## Supplemental Table I for "Single Cell MALDI-MSI Analysis of Lipids and Proteins within a Replicative Senescence Fibroblast Model" (part 184 of 322)

### Sheet: E_PS_2_ROI-Total Ion Count_NEDC (continued)
# Exported with SCiLS Lab Version 12.01.16074
749.52979406403;0;92.512038324157;80.559869682619;0;121.64290071022;129.21209024942;0;147.14284953995;109.60786888953;218.67260217252;122.51686796641;0;0;0;42.373080420714;76.405185418581;36.749147972183;0;40.535709484276;0;71.083644135671;84.30459701119;112.74710351232;101.45850030417;91.213888092904;0;0;114.80929014411;108.95030382772;0;0;0;84.22670571952;0;125.73963246292;0;61.231088487083;51.023859764789;0;64.107435191333;0;0;0;32.189203972509;0;0;0;0;0;0;0;0;97.13784182841;181.70532426461;0;32.577539674793;77.331465024522;0;0;77.576932210821;25.089874668481;47.758418015998;71.766557653009;72.000784969218;0;84.931689730547;53.419672410838;0;79.04610619709;57.896521079679;123.51223236953;93.753619729086;0;0;0;0;0;0;56.768947839093;82.694199403676;84.103927862927;72.176962034218;0;127.08694926657;0;0;0;131.43090906214;0;20.372474523491;0;0;0;0;0;0;110.76883388057;159.95640040466;0;83.932890993064;0;68.788555937864;16.846909467042;66.657598905597;92.975003252657;30.634944359603;49.999043573971;105.44373206221;0;0;0;0;106.31060793766;0;0;0;0;0;0;0;106.37886972926;60.677626534647;90.596933217509;146.91455457013;106.03959523513;24.591043202454;126.97371083685;0;0;0;68.349702115472;0;24.364809365905;0;23.736164387935;42.824760553977;0;0;191.32680586308;145.62154143947;164.87166693651;51.04341903025;0;0;55.827986977553;0;0;76.502555726155;88.108988493768;0;64.525223017457;0;102.31446519473;91.515568704152;142.90683229814;112.13514878902;104.28503932807;134.84008344236;94.789876793368;51.731963540353;82.75728844687;116.1385619434;63.862178089286;0;0;110.74619799119;121.32489265384;68.931675921909;150.76007057862;38.232863214788;45.472251433278;0;0;0;0;0;0;0;0;0;70.302448867651;0;0;17.400506714584;0;0;0;0;0;0;37.210005989474;58.810514099912;98.491587434778;102.03025853518;92.591209618257;0;78.43896707522;28.40271450634;67.816936646292;60.933623206694;87.144438439472;0;0;68.507734336288;87.179948002726;0;0;0;47.604381198404;9.0807597216246;0;53.146931087673;0;115.78883421726;0;53.450290227726;48.026064448492;95.84481472538;0;0;59.203888980971;0;74.723040610169;87.482357358042;103.10794533943;65.692536586306;120.66106640341;0;85.910098598983;77.179320883288;133.09780686629;0;0;0;55.043030622776;72.854838064219;0;53.801974622291;42.787876674264;55.40642835926;34.66946496037;0;0;0;0;194.41538164535;0;86.464571102081;0;0;56.112831863143;63.156959313614;0;31.86634224712;0;54.12493340185;0;93.297430408761;0;93.256064699766;176.81602489154;61.963657046845;116.3861960115;31.065062674557;39.113690040772;0;0;0;34.438424757718;0;0;38.473405035446;25.118437799873;0;0;31.980987536093;53.40208882924;0;147.28642499647;0;54.498774470408;0;55.323124454732;59.790026935782;0;38.36643746395;0;0;0;85.169882967605;47.707908312396;97.25275587204;58.585963706438;0;34.318021257372;93.740240738595;31.543182600616;0;91.472428629125;14.531722298204;0;34.901056478377;0;25.891265351212;58.368057340017;0;0;12.458882049358;0;0;51.92547142032;0;0;0;50.186455730162;0;0;0;0;0;93.383120690016;82.196359493764;63.80657237596;27.563125379162;65.777992183711;0;0;82.425240688769;104.06447480383;0;23.466735827372;35.195432301465;0;0;0;0;0;0;0;0;0;0;0;0;0;0;0;82.873451064705;52.670797625653;0;0;61.905070907712;0;60.412646420944;0;0;0;115.29216199561;53.48513680032;69.323956182472;0;0;0;0;67.536077932982;0;0;0;93.068267133637;0;0;46.203234601902;0;19.378729037165;0;18.7894158837;40.710375511132;0;71.6161657333;0;0;32.106110571207;41.3153720999;0;0;0;195.90876108688;0;11.74731143645;24.388718490508;0;0;47.244323677622;0;31.572610716401;0;46.959227957901;0;0;0;0;24.9272453349;0;33.682308414911;0;0;0;42.235685534203;108.66985868495;37.136600156548;0;14.656266619889;0;70.890908084073;0;0;55.755433216742;23.910688659275;0;0;0;63.037454052665;0;0;84.197797285582;91.078083894223;125.59711843312;69.35531661211;0;56.416390007291;0;38.712803458341;0;0;55.051785873809;0;0;126.49428018597;0;51.149303566158;44.20861811497;0;38.993182466869;0;0;38.351787200817;103.44099342964;112.3981778222;102.35145302663;49.669887996428;138.26553331852;27.75186636477;0;0;113.77526389465;0;167.38627063161;73.341240105074;55.72614276492;153.9622407255;55.416054809432;99.302825398504;0;0;0;35.470276474034;34.660708599967;0;0;0;0;0;24.196593607587;0;38.209045996092;34.443576095627;52.378924479999;0;45.666246224918;0;85.37374155021;252.71152627392;122.2615137462;122.3246845928;53.746629708275;216.92596295646;0;90.491375030856;46.605498632577;105.64707557409;0;0;0;0;143.2242698627;0;101.73511100169;0;0;0;0;42.188155961674;36.259555292651;18.287285442428;0;31.738328013646;43.299647828286;0;0;0;0;63.161863088448;0;0;0;108.47028676964;77.967982830175;127.87843637783;0;0;105.78611559082;0;51.751728575405;84.522696739107;66.648525067916;0;92.668484046792;0;0;0;82.840578454371;0;59.465902644243;0;0;0;106.63356645125;0;0;64.75776952654;90.418171862991;0;0;0;0;0;0;0;0;0;0;0;0;0;71.495052882567;0;0;0;62.99571474588;74.074741586701;0;122.50895711096;0;89.371471637895;138.16594684694;99.915701391448;115.35757100105;0;36.870141723071;0;31.937039467554;65.999292066637;0;0;138.91169690447;0;0;0;42.92654269753;0;30.734238475557;65.192878234387;174.46347422829;0;153.1035977483;307.21808369157;0;59.666221622434;0;0;0;0;0;0;29.460449813459;0;0;0;0;0;52.240540259513;0;40.743707354115;0;0;0;95.878565799397;61.183996095426;103.15741811476;0;0;60.030525854898;0;61.278593735058;57.317965445481;76.993896912051;54.355705220422;0;82.730651000337;81.264017548319;0;0;0;0;53.496046120096;38.843864199847;90.779176287692;0;0;0;141.82144172166;79.890076559419;123.88922991985;54.858051673219;0;0;43.071728924487;0;21.380596806403;28.123450157215;0;0;75.827448110939;88.710301972158;0;197.54161751893;118.3300757459;138.70280528824;0;0;0;0;0;0;8.7113475178586;0;34.380208965809;0;0;0;0;0;63.087419529511;0;0;0;27.357017457323;0;0;0;60.394162069395;22.403480757319;0;35.101428971455;0;0;36.341827790681;0;0;102.65138876147;0;93.781689412593;38.001076969652;0;24.348982528962;45.344524527358;0;66.020535060423;0;0;180.81635061049;79.762979511761;0;126.91330002879;45.442666672666;76.864591072762;0;0;0;97.107455226062;0;0;0;90.880184545695;94.741704217071;124.96766090052;95.310062194396;126.53320498103;130.15692382284;0;66.185571697225;101.32138273207;0;0;99.74606530709;74.51545937358;107.60126955597;0;0;0;28.073943321745;17.711151964013;0;0;0;0;24.153832178017;0;27.262628302712;0;0;0;0;0;14.160800030588;45.614603423323;81.942793437061;0;184.37063130681;0;109.07077749402;0;66.66830047604;0;47.530713282959;77.073703102871;0;0;0;41.377466038827;35.222428452688;0;0;76.620435938882;0;102.95546073947;84.33791987731;125.12595487847;119.54775264798;0;50.077849286661;115.7398993627;0;64.877672468135;0;120.52544092905;85.67951679111;257.77653408064;0;79.270051992068;107.96474553107;0;0;0;0;87.872321903972;50.74020436703;76.392726749343;76.618053513938;0;0;155.59573197068;80.31324292008;94.004822563956;61.527088268738;88.515769665372;0;24.380320547365;0;0;13.545362037769;60.622291968859;0;37.490794989433;0;0;43.05654317143;0;0;43.809699287409;54.472825194158;26.536786506144;31.335906123206;0;0;0;0;0;0;109.07502108728;117.44433847087;0;0;0;48.100099043992;0;0;33.021477363168;66.077884240219;0;0;45.781621663479;0;0;0;0;36.525236457422;55.226685849758;62.857159521462;87.690220827948;93.347257091025;0;82.519016562811;101.5039341128;74.630387970455;0;0;0;0;49.087448278513;75.353631869128;75.738490730864;0;0;102.50724582414;0;57.358784059352;113.70057057517;0;0;52.019000813963;201.98287287162;164.06244898253;0;121.72777800916;135.83163836596;105.91088178669;167.21008820644;0;0;13.572843281782;0;0;51.028394687552;0;28.843178514128;0;0;0;0;31.627257704767;75.269550740221;22.561374241513;0;0;0;136.88756555702;268.86663591764;107.45939142034;82.204909576679;0;0;85.626782789869;0;0;0;45.961118826075;0;0;0;0;0;0;0;49.042457836742;58.490346670199;96.395861426721;0;0;0;176.18642043281;230.66813839996;168.25303454147;116.73367286096;128.19548232154;126.56777462943;121.10097771398;101.66893641849;0;70.471366988251;149.70780164873;109.66127048505;203.28160944134;94.096138314738;79.532424017774;119.3962004276;99.122051934567;0;67.154839354248;58.139457837878;77.158512397247;64.477674240799;60.716982111587;0;128.87982979272;0;104.2317111518;29.402615277425;0;0;25.268898745022;39.883354057672;15.763160089098;64.794579060057;0;9.6620592761219;0;20.068010391211;0;32.036954977202;0;0;0;59.193127261022;0;120.96840107846;0;223.99784371832;29.717596599258;42.949016594908;60.775518679629;0;64.623650702239;0;0;0;0;35.391245506509;0;12.267664132905;0;0;78.247688132744;40.710455194065;0;0;106.4183201689;0;42.650427350878;97.536418544215;117.26642145572;183.98547998466;234.93365285996;198.56147195609;129.01871132441;0;211.77442986249;0;127.9971636775;0;44.618839358866;0;0;0;82.665966826753;63.722129665895;0;49.292890958368;0;0;54.683686149877;61.522636711252;0;0;68.919380495136;0;0;0;57.765823531753;0;100.53784039272;59.0200844972;32.238011245012;0;0;0;99.95715537402;80.672081443567;0;0;0;47.970868548588;33.681991274235;67.575490161952;91.957411939456;68.000921271456;43.527647729747;87.301555099879;124.76618235892;161.42077216247;82.499972703515;95.961009059565;95.129660528698;0;0;0;57.525626410397;23.167331423902;38.531625821012;0;37.068845262042;0;30.612626213556;100.99583532334;65.936565991778;33.278400535209;61.783367932771;64.681232293904;67.510263043453;0;78.503908552458;0;78.455419037421;125.38162178753;147.55635871934;248.07381012193;0;141.86886489725;168.60168026691;179.70668572836;219.97772660304;122.98920582791;79.542956947767;89.039629893287;0;219.57969625141;47.944205782697;0;55.277625273261;0;133.67699609025;0;48.582375601303;47.971061342299;42.808231042131;0;0;65.424202676392;0;0;0;98.629935046179;0;0;0;43.358030378929;0;0;0;121.30840588074;57.655120352824;37.609222813952;32.667879133198;0;71.191542550213;0;0;82.126047051072;55.030004223618;44.922536394211;0;142.41863884399;80.556457125405;51.992942953713;81.397575397248;0;28.313634821762;69.901194946345;0;0;0;0;0;0;62.398619848087;0;0;0;118.57145654707;0;114.77358034519;27.608346222448;177.08540859394;137.93018668583;71.384170473603;97.713014140085;0;96.878648096052;129.20421619249;0;198.5578684152;0;108.58539700438;116.55215475958;69.037046702591;0;0;0;0;37.425088268572;0;0;0;44.010811308914;48.984886507342;0;0;0;0;0;67.526016147244;104.27102652228;0;0;0;0;0;28.186155940018;98.750795851988;0;121.0678664974;127.34925375574;0;0;0;0;0;41.674899361392;39.851459157353;0;75.509835164133;133.64959959009;143.91047389927;117.48846862644;79.622179332403;65.501090997228;83.316596446343;105.26625648922;57.25434469346;86.206807010634;0;0;24.920027573486;73.83555746879;53.282412029729;94.214309299151;96.984056088886;211.48831910025;166.43389716852;0;0;0;106.16761759993;0;150.43150961852;108.63110195129;164.28688833973;73.914870936047;384.08068763411;139.032529863;126.9896317076;92.72780997759;117.36564081534;0;0;30.719360751557;73.895007814302;50.927987548434;0;0;0;85.032005564486;0;69.849258304114;88.22786238622;93.935444107311;58.431474834143;0;0;0;50.339732261953;0;62.617850533402;0;0;120.28297813523;0;0;0;0;0;121.58359866194;111.98339988941;113.2956152119;0;0;0;0;0;0;0;55.955108418506;90.688325773698;57.515644723365;85.203042360812;0;84.652573879133;31.659606401141;87.145705033966;105.22942849147;20.4483888676;0;41.319983421137;52.392849134415;0;156.81419024233;0;0;101.64577426883;0;0;0;158.83147204732;46.624349021431;0;90.570744358093;0;0;288.01894046186;253.3257232409;0;96.127713520722;44.518728761988;70.744016578876;0;54.850610126594;28.323208763009;68.876847396573;0;69.755720297939;47.964059079002;127.17320451472;0;41.983684835043;75.190450074641;47.682111977769;215.21062932032;120.5211626909;125.94460686157;0;65.85207969314;0;45.974218889526;46.44713477718;0;79.291107690521;0;33.998349968823;0;49.526212648235;55.348993915009;53.372586058955;47.378768817731;63.050440454584;0;199.01398753262;0;0;0;0;63.817162048427;0;31.291623600086;0;0;75.769266598378;75.339678771406;0;0;101.94366918133;78.288631230634;63.196184071826;0;0;36.748772501224;71.579112328834;122.24807238902;0;91.74989841886;67.008855442249;90.450811085756;0;81.55686634474;117.83767620257;140.78195805721;83.895620208989;143.12809987501;188.74498027691;156.59291105123;71.636381470636;59.941963121358;60.612532927228;55.927420353623;92.27929014042;63.67256462118;75.292011562811;59.335400733698;34.041510862677;0;38.399675602906;125.15241520226;0;0;0;51.853681407709;54.833047113585;0;0;61.347829678707;91.483254223914;0;0;0;78.497749190124;0;0;0;0;0;0;0;0;48.202549760146;0;0;0;75.574312834077;0;0;105.52208795921;94.075303354789;0;83.38098108871;60.048757171171;19.492913155593;0;0;103.93247756613;0;0;0;0;72.096074470508;0;0;72.193364370665;132.58861415968;0;59.306912215856;67.797514957359;95.50347923276;77.396541950235;78.41152728199;152.20902230599;0;0;0;102.65197327863;179.09316575177;100.49281672648;0;94.995008583051;0;0;0;30.272334996879;76.029338495848;35.506709639743;0;0;0;30.928262902399;129.37047240204;44.733869590118;54.935572834256;113.04748771947;29.825584687395;68.297484354954;41.629456894229;76.990675794515;61.150010917118;86.969529694584;94.125057354569;154.40392831254;66.466416998871;0;0;0;0;0;45.09203546454;33.736686843379;0;0;0;40.764044078563;40.022198877429;0;111.57482051921;0;135.621102311;78.346194741418;107.87256037652;69.979656747859;0;0;51.635695575838;0;72.064719400681;0;60.246619517399;77.272552809029;185.91057624212;131.34246986772;0;75.98586636081;50.990874981638;126.81322399006;52.196994704636;90.745292762999;124.64728685621;102.69572361588;0;20.763493934375;94.559096529037;84.106916793518;58.278016984548;0;0;0;53.74291579368;60.133112759618;41.485148606605;0;0;69.455384765257;0;35.261681840871;48.616992541253;0;0;0;0;35.30627276454;115.92709154831;18.465009491354;52.052896324035;0;0;0;0;47.667563453111;78.433407685183;22.94908812662;117.73835078136;180.59821022652;0;50.423526701491;0;0;0;0;0;0;0;0;46.399211519793;106.72140013076;65.116727441163;0;33.923748542466;0;79.657409517608;136.07061760828;161.09199177755;0;0;0;43.985018737915;71.961240425759;32.779861994608;77.201209457418;17.265728690747;0;0;0;85.818700594013;0;124.39454342221;0;0;0;85.567024754246;0;0;88.474765274215;66.053368237188;0;0;69.06731326097;115.2004268989;24.394217814573;53.58639235426;0;56.439539800584;0;0;56.900255633506;0;46.046760317533;57.369725717738;0;0;59.400519081436;0;0;51.826655156748;40.933320514133;0;39.32924993772;57.450154737896;56.097035219652;0;0;114.12686983181;139.94469988707;126.72932447514;96.799133053273;85.273203700375;123.19567052301;0;0;0;0;0;0;0;0;31.096355234668;65.547289176441;118.1509346073;140.12009015042;150.14462000211;169.19929583691;0;0;76.92574029031;0;0;0;0;131.85639571771;62.849876536214;0;122.04444328643;14.757067855778;145.27149045872;106.29067786834;67.304145697868;72.003911602985;58.528074533405;32.970998315252;73.601018587053;62.01630012305;63.638050744441;65.653341157115;57.071667119678;0;40.618813793761;144.0580732462;96.111168438658;53.681976425258;91.648977518239;67.29504376616;93.327203484839;63.93486783136;0;0;0;0;52.414656827236;0;67.345297799351;45.357383254273;0;0;0;115.47662636396;87.087449917027;0;45.838679818007;99.991853809279;0;0;73.273145601294;75.92642509917;119.16449737779;68.329366115592;206.77245047594;0;0;65.456071704349;76.792952923049;118.06396166794;26.952609902201;0;0;0;40.356232921526;0;50.173271522539;101.43206358821;0;147.76495928814;0;0;96.483675896579;45.687636145801;0;0;0;0;0;0;62.088800926021;37.917057679894;185.79151409104;0;61.091007717527;205.47497588556;130.96417652755;0;0;124.50611972541;51.73033273653;88.193525809068;135.50514748016;54.736468872389;0;91.743949253568;0;83.27052389459;116.09941810467;111.50064272772;77.802881724118;84.886717601985;51.572230354994;53.436486575674;45.228057061007;0;27.042691175912;90.718647734564;62.105950703148;0;0;0;0;0;0;58.062227103202;56.046329764643;42.833481534557;79.24137837025;68.572806588834;48.176216542617;0;40.29112422176;115.33690873774;65.99934528948;126.27406131184;0;47.333932146106;0;52.614421226834;175.83216581524;0;0;27.435422899408;0;0;125.04994651291;48.782984471223;66.128404076547;88.384151715737;152.95758915804;0;190.16280058602;122.94225548581;66.678915189096;47.15461270535;0;0;77.586888773026;0;64.008364474462;0;122.51700318593;37.88188047846;21.76098433272;0;0;66.128851219555;0;56.870097186732;134.21839329638;127.56711815111;127.06402231313;110.35457826691;108.78793892104;147.72167747063;0;0;244.78530714571;133.73112792561;194.48119036346;184.9668276807;86.873041442308;0;85.204115110724;38.550190121136;0;0;70.355291110347;0;57.67727603365;43.459141110397;76.780394090885;0;84.436673522232;29.035577484013;81.72685302787;0;0;0;79.110410195689;61.288205843993;147.40423164212;0;0;96.587158061409;116.12342914593;135.61012376191;92.506261771439;0;0;0;0;0;0;0;23.510142133449;0;40.919405137758;54.531483984177;102.64308839368;160.83823649339;0;0;0;0;38.107571180575;160.38781424653;0;44.166260911249;32.709492395912;0;0;31.471707996699;38.639317504082;0;0;45.968870493243;62.862303609112;0;52.59042011569;0;163.04006986766;93.9569717865;84.153447524707;0;151.25737076172;74.413459247657;203.3716386743;145.89189338573;0;130.96637687634;72.24371220785;68.871147161613;51.583334283713;90.268292623726;0;0;26.742406284517;0;0;0;29.783630753062;0;56.084060760925;0;0;0;112.24150711461;0;0;48.187407968794;25.11007839357;0;54.87289854568;114.88916966357;127.44184700515;148.7322230569;0;112.73831099879;112.4943389119;0;0;0;107.89195504271;0;69.903878455046;0;0;0;0;43.182145309336;158.85306873032;148.58861903221;149.79477346824;113.64745983938;67.604242794495;37.270513765757;0;50.661602573561;25.686118472874;0;87.131726887582;70.164617442658;0;0;52.346816066739;151.28832048124;57.127910323303;102.91175473555;159.82729699354;114.20021104164;116.43140633274;141.16762268776;120.33132947201;110.62636540226;97.647706433292;121.79949788976;146.29585076927;156.25526176168;0;141.78736361457;119.91795797524;42.411707379235;32.338801068409;98.472799622382;75.554732989297;0;0;0;35.498282773284;0;35.357776878189;16.057188475062;102.06516953091;41.0611147135;72.190690089706;0;25.423801003705;0;0;99.236121790853;0;0;0;78.834830647835;67.298355528138;56.416132831643;0;0;0;0;0;0;0;0;37.634107776488;127.77923164858;0;95.301645001283;0;171.11491945411;59.716915606495;0;83.645556907276;0;71.334075385344;59.519974211527;53.289355264709;43.790576028457;51.792910486231;52.206473070519;35.927364713635;43.555439365748;39.858456700013;117.25135273766;97.815678479814;141.86002818963;0;0;91.890096139546;0;175.26233657988;91.608418936452;142.61999688533;0;149.98145928701;83.76843300433;64.773326900073;236.30345976516;0;96.645970470473;50.532015782814;42.070538478967;48.32568343474;29.106842818275;49.249490640416;0;0;0;69.806362984951;0;0;79.107344896028;0;76.714611269594;0;96.545614001292;0;55.720170575855;103.98424020008;0;81.338050308922;0;0;0;73.659292932857;0;0;0;54.589259163852;0;58.217641589235;127.22689580306;255.35028263085;154.72918901137;196.26223447509;122.81048211287;114.44131810848;83.884750085886;0;0;0;52.012034993885;62.786401200618;0;43.030622993024;76.300818138786;76.985988930947;52.861424546706;0;0;54.183047454834;0;103.6111212079;90.788819888371;0;208.20434212219;157.56007499984;137.54598009351;93.10192745702;0;48.143712785756;0;86.87445207122;115.09789783119;40.068488247959;39.821521183913;43.462617608079;0;0;0;0;15.007975567085;23.770256399923;50.744038231835;0;93.753042964839;0;0;0;21.328828391199;0;0;70.681167564363;0;0;0;0;21.526682530722;0;0;51.700330006035;94.380630407102;0;0;74.574615272822;78.617094156374;0;0;154.75061605018;0;0;0;114.39097568921;46.497314885575;0;45.243705911571;0;94.628524021783;87.626050674677;0;41.49000610463;197.40771188159;113.05770818765;0;47.573764511452;72.492249709387;63.769138101274;105.62695179181;104.20377737532;198.79481251586;94.600029864591;189.61354086473;106.32328618962;0;70.454940535905;62.719593847904;27.775450357848;83.73673008081;0;53.510064715966;55.667466200496;41.170766789876;31.638893438556;0;53.105839100993;0;0;95.470725866425;0;82.305755810766;0;64.068345089238;126.32702300138;171.50275897999;55.026162990494;69.052438847973;0;0;75.606037673988;0;0;0;42.741033335498;0;0;0;0;113.03584343054;0;82.32800560368;70.045077675036;126.77281350215;56.795840148427;106.99367935751;54.714561046025;0;34.99837746467;76.431574086059;58.092562045222;0;108.90571863147;55.913071754746;0;0;61.115726737711;52.918846768959;52.547577779666;0;0;101.47180144796;121.38712933778;102.0452372476;0;0;50.301299375624;126.47362453167;62.33303825168;0;0;50.172280737013;0;39.167924232593;0;0;66.868164150215;0;40.997900332429;0;0;0;0;54.836001415161;0;0;47.704232807899;0;0;0;0;47.098273057482;0;71.662562010259;0;0;0;0;65.08187070086;0;53.575151695516;12.399318604098;0;0;115.64322487595;26.453439521338;0;63.445637060818;0;0;0;0;76.610323641522;89.25806621415;211.15127134778;92.188794931522;142.25034604436;80.5534099668;40.453369661489;133.61707059919;0;7.1975543130858;21.568790977076;13.457234419282;48.067939010148;43.675262063264;29.727218468737;61.32078757778;0;62.007617949775;0;0;66.746189724048;193.09636812466;69.713269398866;28.40665101153;47.745261974526;158.3283848914;167.4835266516;0;0;0;0;43.113726427468;11.546020384379;0;0;79.07294240288;167.27700911987;49.569080770738;21.645236911619;0;0;71.15680511857;49.175294902362;74.088249311049;76.279034584606;0;59.71759490591;80.891529452922;77.572815546721;0;0;26.029910683928;31.294672201071;0;0;88.121066825009;16.548830723035;29.255955217165;117.09311789104;68.944605633281;0;33.500983573636;0;51.795052294868;73.120884572637;0;0;0;0;0;88.153296396413;0;15.720919905404;0;25.123786466072;76.5831754332;0;40.966223167582;0;0;57.5324146328;0;0;0;84.767943924588;132.39232259796;53.731934667701;115.47374886072;134.86605566951;111.56703602853;145.04396205463;0;47.16871164735;63.361148050178;0;45.763382558645;21.882317450565;0;0;0;0;79.148542430532;81.031486518809;72.296373305379;29.848791583842;0;0;0;14.817319925857;13.173212566391;0;65.479990827103;0;0;0;24.935635153674;0;47.103512405047;37.987847261724;82.525692105626;0;0;47.289708680457;73.973639569125;0;26.946116874561;0;31.033759417973;49.411651230449;0;0;58.606125425333;64.908835499849;10.177328428964;112.18754085353;77.151356287957;53.12736713063;42.847173058158;71.290304515015;60.383354996831;0;49.957106171903;51.383572496141;49.209788499901;97.060569895967;225.74267621793;33.555087177295;0;0;42.670256112604;0;116.73672090177;19.41444754281;55.34634566592;0;0;59.475391252577;72.517064811769;0;12.438749655658;0;0;25.91193505939;0;0;0;95.860728290219;0;40.193201801982;185.72886477619;0;41.465187405615;42.045912332173;57.349135229056;0;0;98.726046503113;105.99251798553;71.156979242483;51.820184273843;9.0787815097629;0;46.730918509926;54.568071703597;62.048194702818;0;28.139631080284;124.4421563827;65.15223368559;0;86.41188535831;92.708578701413;0;30.336700518478;0;41.041686605859;0;0;0;0;0;98.053939711732;102.92922638017;0;0;44.890363858694;0;87.314248041039;36.586796767429;44.798296656533;0;58.023527612778;17.131002194268;0;0;0;0;51.352388944757;67.148734401611;30.518618040113;0;39.272956218153;56.851249842218;159.47550448442;133.40969524874;101.04580703731;0;0;62.32083490476;90.553434974975;0;0;106.14278270987;0;0;81.785184780069;97.26598151953;0;63.601486227141;52.909371954041;0;0;0;0;41.670881669542;0;0;0;43.119925417015;82.662681148132;55.270152655199;64.285232323079;62.628672889621;54.875199453879;95.029112577141;98.744806980136;0;70.431201552302;21.383122051821;50.750337604021;42.060272041681;64.936140107248;0;55.757143797365;0;0;0;48.453827419575;0;0;0;77.260711768837;0;43.497046650706;0;102.80996449032;0;0;0;70.163413651082;0;0;12.815191445817;30.364971417967;31.021646920534;0;62.935407644075;41.184176525391;171.78072170254;56.606259847098;72.138372720399;0;96.115656587468;71.323092626824;56.265068801364;33.366033353505;0;85.059027140901;0;65.925790478533;91.661070635615;0;55.270679808612;85.531932091078;109.32184557751;173.66321503623;120.07696672954;185.4944882409;0;0;77.751453512446;117.27912466566;40.985771633637;0;41.089179095438;209.26029224017;0;0;29.17674501641;0;45.964765457692;0;0;0;0;29.24016554844;103.62516219854;109.56634407265;68.302769665821;60.188680851772;53.401626635119;29.670727421113;16.648119609892;30.635604336261;0;0;97.80840828836;0;0;56.545738787304;0;100.55233534658;67.225747165739;54.360380553661;134.79794450365;86.294673648105;190.83030693584;0;0;108.17031592521;0;0;0;0;0;0;0;104.35264500458;0;0;41.021901199837;51.068528119117;0;51.41311201634;0;0;0;0;70.204912364858;58.356975233955;50.181267072837;85.200162859689;0;95.538061643942;81.674227143552;100.9326445813;81.675670035142;0;99.339358479453;0;87.797981606413;143.44474825645;168.81087690777;162.31569460558;127.43707057441;0;0;0;0;0;0;55.258132677012;0;0;64.002542391798;0;82.457152833366;0;108.8843523697;0;89.034301279212;73.862990029917;0;42.255034886504;0;0;73.044198823425;60.338180340834;0;0;115.04382909556;119.47114877926;69.698756827964;66.314422558508;0;0;224.63363497526;0;90.247878580861;0;85.923607067653;0;0;0;0;0;0;63.916306755014;0;0;40.590781531052;52.17641079117;67.345324337277;65.407490609826;183.68827589252;43.453875612903;88.563625647457;0;0;0;144.90703487545;227.92507364617;114.92756732343;87.650873749519;122.57691355309;146.11112738462;110.56178750945;51.117526757706;0;0;0;0;0;53.125295882516;0;73.832665961363;112.97228249275;53.965975198479;76.620451077759;119.13597802144;0;58.764416328786;31.844817928576;71.89614261625;77.442998194159;0;0;116.03730165428;0;76.173741444849;66.014216265879;0;0;139.17065835926;105.46325871656;88.707097511537;0;111.62162573529;143.41497713046;88.42921805725;0;0;0;0;88.845647867606;82.253614501577;0;31.556642830205;51.18773515216;47.243010929041;0;27.468944268961;0;75.164611780448;0;61.105226313125;0;82.487576937695;106.7450480123;50.783932810303;91.965298077641;0;77.554589704153;0;39.402000976994;148.52999732032;198.92496389007;0;109.51891798518;89.466542981984;123.94739687847;0;0;0;101.02837405684;104.39833942272;0;0;43.863373193675;0;0;0;92.410521565574;39.454489192603;0;35.16004822034;0;0;50.158061696624;111.30383985145;64.13165579899;0;0;52.724555924998;92.727166661318;0;142.09494802035;94.730964515811;122.4275357342;56.760527915793;55.328140768512;70.578358925736;0;0;25.387230517442;142.55951093581;44.072395273527;57.901267897396;0;0;120.63927101288;43.349580352681;0;0;65.791909489805;63.891871087864;70.218048991285;0;172.13916693377;75.13463893506;124.995218252;105.10339249071;179.41045562035;0;116.36632155612;86.941022534294;106.20442816371;0;0;99.516452047733;0;0;45.572543871861;0;134.15496770956;18.902269139122;59.823318223619;79.144661813888;22.427005865792;70.740666631184;0;0;56.299230952072;70.937485577128;0;118.44116645246;0;72.933219029896;85.639760494101;0;90.547525136246;0;0;117.44236292683;0;61.483299243231;72.059934084063;0;0;0;45.230700214198;0;0;0;31.392290636565;0;0;0;130.93572684296;168.05653942026;92.000032046867;0;61.084085707075;96.184842823084;0;0;0;0;0;0;0;0;0;0;61.346721830186;0;0;83.454290152096;0;71.813651832204;0;0;0;118.07734246704;0;0;0;84.655060963861;0;89.792639849286;24.366156162187;106.28138880738;0;0;0;0;0;0;0;0;41.8284429862;0;0;0;76.039419345619;94.904924601305;107.24077661059;101.78885706505;92.469210193529;133.28271430766;0;116.93811599714;140.5550870074;88.716374250305;87.471517560145;0;35.733862170551;0;39.979746173552;165.15123659868;0;0;0;0;0;0;0;118.50450736116;59.501033605431;0;0;199.95391482485;55.126012426768;0;0;0;95.737197421857;140.74184645121;0;0;0;0;0;0;0;75.10985997876;83.388359436422;0;0;72.351278312293;116.40940768257;89.846216641163;103.27586933181;109.35408152151;0;0;0;43.550695612835;36.07498172299;0;0;0;0;0;0;66.571964090445;117.75354396955;69.855672186568;0;92.503290059248;0;0;0;91.028381288021;0;0;102.28348444361;0;0;17.797690000213;82.622185889131;44.347889753992;0;75.830704042279;0;14.034787957554;92.382343371119;0;0;0;171.64264794355;189.5940924017;120.83482744877;0;196.14708797197;173.8956561083;0;94.224720257347;0;0;0;0;18.925578132383;0;0;0;47.571426630567;0;109.29642950978;198.237245021;165.99831915654;123.45052361766;174.82096266508;0;163.62219761555;0;44.651543664981;0;0;0;0;88.725595863492;0;147.53284627393;140.86756047837;257.33606478431;193.76876589451;214.55439048862;176.42391188652;100.96626863463;0;0;0;29.132026042723;0;0;0;93.929722423698;0;55.591845186787;0;238.01381635788;94.823937271812;93.396443732777;131.79978894048;128.99046938283;149.17514669872;65.844388365823;108.43609672587;0;66.474439655113;0;49.250095488525;0;0;0;0;78.632523696783;60.966172297734;54.751737650838;83.428527930108;0;206.56036953092;172.28925749554;0;0;0;0;0;0;88.807890012026;152.14860433426;62.724901232097;0;0;110.78703517031
750.51419681761;51.572875156298;42.75934384745;0;0;50.978974986439;0;30.707501241169;0;76.518700922882;0;0;0;0;0;0;63.639231745153;0;0;0;0;0;62.656244611257;0;0;0;0;0;44.810413850185;0;54.993878337274;23.785165372968;33.465476085501;26.552291700167;20.217394439278;0;75.01399691959;37.644919677068;23.477949140062;27.704105069917;79.938844491631;32.275205294435;0;73.661059546302;0;30.334576406787;0;0;0;28.65860874007;0;57.920652408201;0;0;0;0;0;0;156.17442184827;114.29590155993;20.299035000397;0;0;57.413246122407;0;29.348707439645;0;0;0;0;27.44990336904;0;0;46.0598054059;0;0;0;42.556869975713;35.359531945893;35.296755133115;0;15.958181184248;0;0;72.292213894388;0;0;31.780992341737;77.544236346661;0;0;24.377949899444;3.6360773464339;0;0;52.664146129988;103.6991923458;0;0;0;0;36.225261631739;0;33.693818934084;24.50259564514;0;0;21.161420931722;0;15.518120456119;235.18823410795;0;0;40.059069657667;0;0;0;0;39.547154113998;0;0;39.610993769107;0;0;0;15.581328279448;0;49.105855019776;0;0;0;0;0;13.956541287266;14.649224565132;49.805370574684;0;0;0;0;0;0;55.951440090851;0;0;38.163011993611;0;0;36.538534078164;71.201959500424;0;30.135406354307;47.718889827645;0;54.948450439886;0;0;31.106481687986;0;0;0;0;0;0;0;0;0;0;33.633329797647;45.093413967711;0;0;0;33.565536700105;0;0;0;0;0;36.07910942026;0;0;0;110.78810869582;28.240166635144;13.050624582829;25.11292261043;0;42.689929525956;0;0;0;0;0;54.254185094106;0;47.809566759111;0;0;0;56.854384833024;0;13.357337006282;141.5085591217;63.70782938279;0;17.351562638513;0;77.859354896828;0;48.646927080132;13.525944211943;0;0;24.694301136381;0;0;67.824564486441;0;36.145842246884;0;63.988041625898;42.448141699838;0;57.964708808912;0;0;0;64.371080355343;0;51.214672808355;40.895974176792;47.071288367664;0;24.610279326158;0;0;59.921931441837;0;60.699080863491;30.316724951293;30.171804641187;0;0;0;0;0;0;0;102.79849551438;0;0;26.859856259813;0;0;0;60.019728128784;0;0;0;0;0;0;0;0;0;0;0;0;50.521343933911;7.9760580544492;0;21.713757362471;0;0;0;0;0;62.998933827768;0;0;0;33.356288802199;0;0;25.850655323005;0;79.624681477979;0;0;0;0;0;0;24.990829358935;40.406702448196;20.35987129164;0;29.345572595992;0;15.386529492216;35.893672120614;14.277704922973;22.676349887862;0;33.071364496828;0;0;0;0;354.90810627856;65.168209097985;28.868258517912;13.74889323657;0;27.694866874504;0;0;0;0;25.47195037823;0;39.272992591201;40.142046906854;0;0;0;0;21.409153425654;17.588361938675;17.034753827253;18.86111477714;29.137202151213;0;22.536492101365;7.0429106169304;26.206488108467;13.676001675955;48.627438915419;0;0;0;8.9616914533786;20.010467018864;22.19718590157;0;27.214038709576;64.375566991545;0;0;40.801515597374;38.012155200819;0;31.297490451033;0;0;55.316422555137;0;10.12545933694;0;8.7173837115683;0;41.176352653416;15.169334449214;7.7423072858525;0;0;0;0;0;0;0;0;29.67702921025;0;47.41804439528;0;0;0;38.828041662632;0;27.864477086751;0;0;13.524399550294;0;0;0;0;3.5752686980501;15.812465834505;0;28.917713762286;0;0;33.140045290974;0;40.827095097419;40.058781943796;56.411010090018;0;0;40.426878652113;0;34.320230922769;0;0;0;96.538709792464;0;0;0;0;0;19.590934712693;0;0;0;0;0;235.0915029393;46.931375949693;0;124.6725587237;0;0;0;0;0;0;52.799954750413;0;59.158526496946;0;0;95.217119445006;24.854649390676;38.146791338382;0;25.921085101332;18.898083397231;49.481205596571;0;12.221743758273;43.257183323132;41.849307209383;47.47637597722;0;0;0;0;0;46.426019432653;0;0;0;0;47.655298012684;0;0;0;0;0;0;0;0;44.115361779533;0;0;0;0;0;0;42.880039304584;56.524105561865;0;61.411027147242;0;58.690680139909;0;21.750288425882;0;0;0;0;0;0;0;0;0;0;0;0;0;0;14.852887245021;0;12.081044431451;22.962758912132;0;0;21.514941125711;9.9919316751333;0;22.386159765731;0;0;19.410186957508;0;0;3.7121922518921;0;0;0;48.373827281306;18.806367606554;30.86371046229;0;0;0;0;0;0;0;81.100725211208;0;51.507831711235;0;54.541632104099;0;0;0;42.961253173661;0;0;0;41.094393316876;0;0;20.947355728927;45.385787189541;196.36269647013;22.960826103677;0;0;0;0;68.979367658603;0;0;138.44049536585;0;63.254244595573;40.009054062466;0;18.814487600676;0;27.297787332685;0;0;0;57.49776490394;0;32.117204405835;0;0;0;30.345723805596;44.293429461385;0;49.682897244845;0;78.700186759872;0;0;0;0;37.422044026912;0;0;0;0;0;8.7670087551907;39.471581436714;204.13813033106;0;38.863816626652;0;0;153.89654111747;0;0;0;0;0;0;0;0;0;5.7972770861111;0;18.269385631334;0;0;0;0;0;0;84.46948005049;58.65782653569;29.223440228903;47.286615338215;0;0;17.516701917335;40.114467298716;61.603132583145;0;11.964124913895;0;0;14.408459495548;0;31.364423468945;0;55.249968333944;0;54.119051330525;0;0;0;60.698605654084;0;30.857654066186;0;27.68281654861;24.8931665267;0;21.820526781843;0;0;0;92.78885097786;0;0;0;0;79.481382805623;0;57.922093579833;0;0;0;0;0;26.904611778455;8.3474581439618;0;0;0;0;0;65.716062009907;17.631792169681;41.164800730909;45.13062910662;113.6368417458;70.625856558651;67.141756538873;63.42757053623;0;0;0;0;42.902263823274;0;24.188167349207;0;0;10.087130687543;0;0;35.697981395734;0;41.651922494599;44.567189821175;0;33.096908652338;27.088796283769;0;0;63.934528324602;54.926862615413;57.746628875578;47.925872501773;0;0;0;0;38.057283337648;0;0;0;0;19.899279882024;0;44.701536707589;0;0;0;0;100.07817558198;0;0;56.435273792169;66.088115753949;0;19.143150215774;31.2299580278;37.179607786905;0;21.53676078824;27.392778638204;20.351241051741;0;26.972196364118;3.3591422234328;21.517737042531;0;0;0;106.25436528307;0;0;0;0;42.821717860657;34.270411040177;68.480520199674;0;0;12.188080083248;29.576482393007;0;34.567791478516;0;0;0;19.817627621921;48.377413301035;0;21.205236126195;0;0;0;0;0;72.4720204498;139.91028194517;45.159119711865;0;0;24.19121816371;0;0;0;37.356269320924;95.867306063046;0;0;42.005576235563;0;0;0;62.400376842842;0;0;22.824656162913;0;0;0;0;85.298202825464;0;42.214418895496;0;76.789041593116;50.792334473676;16.332310788279;0;37.038099322024;0;48.068595192045;0;0;0;13.145581764729;0;0;0;23.701916305855;14.382533144551;0;0;0;0;0;98.455448357891;0;0;0;0;21.360614756316;26.412304034672;0;0;9.1172835376021;0;0;0;0;21.595104558245;51.000225898879;0;15.757029699106;37.08068586876;0;0;0;66.608684362917;0;9.012565249775;0;0;0;0;58.13678361231;31.565566409651;89.878715866507;0;0;0;0;0;65.392553370573;109.03436087847;44.185474801702;0;0;0;0;0;0;0;0;0;0;0;0;0;0;11.972670509955;0;0;27.717664487587;0;0;46.316440724364;19.617587935164;14.568036768453;0;16.603577369166;0;0;0;60.649124829067;0;0;0;0;82.876313148613;0;0;0;35.389969820769;0;0;0;14.600268224962;0;41.394286862555;66.596681521788;0;61.300375168538;0;0;0;0;0;0;0;0;88.179327591805;58.75337177108;0;0;0;51.72283755659;50.573556120943;0;0;75.104147433038;0;0;48.026003368335;0;0;0;40.484774582132;0;17.146336088277;0;0;0;0;67.766230649377;0;19.186452342049;0;0;13.864351523818;0;0;0;0;65.091767754926;0;23.50824074399;0;0;0;0;206.8098476915;0;0;0;0;126.28066357275;0;0;0;43.521897015826;116.39706538588;0;41.089496643013;0;40.502337872184;12.042854373743;52.240491344728;0;48.225985721053;0;0;0;0;0;0;0;73.295549225213;0;0;0;59.547539734802;46.514400231528;0;70.715100009098;0;0;0;28.653326032282;0;0;11.313436208403;37.926774259102;0;0;0;0;62.307910281583;65.512567685539;0;0;34.384463227748;83.088230877073;0;34.826487079986;61.540874146912;110.95653393102;40.053098636657;46.614012678448;24.890436213731;40.77121296969;35.645280726192;0;37.366829486942;0;0;34.247581744911;0;91.697566441211;0;0;28.835661594489;169.05172789679;0;0;0;0;120.22171876307;51.399041050012;0;0;0;0;0;80.588271932319;37.273624024015;27.028553327886;0;79.631654101154;39.400991156012;0;0;0;17.648046398456;0;0;0;0;100.79893836383;65.315251915645;0;50.220725460532;0;0;0;0;33.34088431638;0;0;0;97.885396410504;46.789974675157;0;48.734837136968;0;40.326902060213;19.112107296983;0;80.924431128763;0;0;0;0;29.354215571747;18.093383983387;0;0;0;0;0;68.342002236722;19.397451880082;50.366251178729;31.311300349371;0;58.219732007054;11.686051108001;0;24.640769944525;32.233698410513;80.185701471256;0;0;25.794037155874;53.791367281143;68.360940193606;0;79.755814340531;140.26832792478;0;71.209319421994;19.808964866903;0;0;87.845389915469;0;0;0;42.40518585046;0;0;23.742992498526;0;0;0;0;0;0;0;0;0;69.549018529957;53.778840465385;0;0;0;0;141.33606747817;0;45.938838450817;0;41.55737416217;0;0;0;43.351352936207;99.291487324829;0;62.046856866316;0;0;0;46.878683725033;0;0;39.380044619161;0;34.031975157694;0;0;43.07910954911;0;0;0;0;17.699225080627;0;0;69.422955098157;0;89.491422711369;0;0;31.372229884782;63.348214267874;33.215177402866;17.46491447226;55.562130555925;0;44.417550096549;0;0;0;0;0;0;60.784721720354;0;45.304730537714;0;0;0;18.844597503229;0;43.620268020942;50.43170916622;0;0;23.534268368845;0;77.347695166405;0;27.002244840974;0;81.032930104203;0;0;99.600585098338;53.540477338546;0;0;49.576865516825;0;0;27.420637449377;24.262529813688;0;0;27.796094370455;35.215656921149;0;22.032057722539;0;19.168553435101;38.585790117926;0;31.69769019903;38.071719883096;0;30.901617824169;58.882088737091;97.753422221588;0;90.340796352093;0;0;0;0;21.124938406271;0;71.170887021625;98.841546348669;0;0;0;55.027618646226;0;37.993863211194;0;10.372536177957;0;0;0;11.790088887566;79.907630571579;73.758945068949;40.26610134514;0;0;0;0;0;35.780482335698;0;22.402027177476;4.9228111275167;20.556459966157;0;0;0;21.903297508471;0;0;0;157.30708230616;0;0;75.375905186897;83.330830013454;91.287786692601;40.557380296622;33.801257022991;28.713029181409;0;0;35.130503573003;54.11752295445;0;0;5.9260613533902;0;0;0;37.4466273099;0;0;48.918158568548;0;48.090020134993;0;0;0;0;29.562298793193;36.651724836351;8.1471292612639;32.5859556081;0;0;0;74.844316082673;58.290242848482;0;0;23.224592472972;25.839054881589;87.337505669462;53.006118012503;39.151542348591;45.778581801959;0;42.207306251278;37.859146399476;53.401613207558;37.952893899728;58.674680702155;87.854355192947;0;0;0;40.452502441581;0;0;0;0;19.190104386649;0;0;37.422606619299;0;0;84.499639872643;0;95.714562947436;0;0;0;0;0;0;20.373960647808;56.211797067286;0;36.055548640909;0;0;0;0;0;0;0;0;42.236105778974;0;0;52.863223473348;60.771643690546;0;0;63.647592946727;62.530272394714;0;57.646784561497;0;26.951944376206;0;57.234103813556;0;7.747702549685;13.697819329635;0;45.320875589703;9.6514109265844;45.415076595692;36.074559305782;0;0;0;0;0;0;47.604553125954;58.879924914798;70.372720375276;0;0;0;0;77.047465497045;0;0;0;0;0;28.993319024363;62.95321468059;0;37.413239014676;46.834482429065;0;23.038970627047;0;0;0;8.1244478956868;33.004637967243;0;27.324876392274;0;80.865739990457;0;0;0;0;0;0;0;88.888943158011;0;0;42.779279528552;28.74899386712;63.529613115377;21.588716341883;49.15108161716;0;34.633121499144;138.06224944668;0;55.326200353583;86.219792369631;58.381364688277;0;53.360362942755;48.474613568273;0;36.553370265806;10.876113542867;30.98435004349;0;0;9.7032694392653;0;0;17.459169930398;0;0;0;0;45.267878025743;0;0;48.162469644115;0;77.881047739182;40.911358802395;0;43.51077397777;0;71.355215474926;0;8.3243541600947;75.630169462293;0;0;0;35.596694453351;0;0;0;0;0;0;0;0;0;49.968684311404;0;0;0;0;0;50.637445119771;0;27.219002137736;0;25.135250132723;0;0;0;13.082971756498;0;0;0;41.838439227246;0;0;48.847689999918;22.830601119762;0;47.516955037777;0;0;24.295215240598;0;0;53.941447169037;0;0;0;0;0;0;0;0;22.761877349332;0;0;0;50.077914515068;99.630499511925;0;72.037385792619;100.31369451349;0;0;0;0;0;43.41588104605;0;0;0;0;0;66.587039978969;0;0;49.372322775516;24.230193470721;0;0;62.278241005877;67.75924032595;21.562246253936;0;19.918579394265;0;0;0;119.53166729141;13.616214450673;43.45294000021;0;0;0;41.104065263608;53.273927362519;0;21.793045159011;0;0;13.026429623122;0;0;22.90680890906;0;0;0;0;0;0;0;61.08582758023;0;0;81.274743790012;66.668141074839;70.589606575255;89.88053315011;80.246001149549;0;0;0;0;0;0;0;0;0;0;94.556726337204;0;0;0;58.105672812868;50.61375326819;30.599901992548;86.178725123376;0;82.576732671695;59.256173303521;70.230919404458;0;35.416962853868;50.383175881638;0;77.085371024201;0;0;4.3961331087003;25.409875464578;0;0;0;0;0;60.687872680028;0;37.828010901513;0;0;12.980769863523;0;0;0;0;35.389631480903;7.6312433462869;0;26.746314368337;42.479341688821;0;0;0;5.2694824173968;0;61.701634556598;0;0;45.882916464587;0;49.532449344858;27.132184734847;58.591624848218;4.5631919127163;0;0;0;0;0;29.19604280461;0;75.422009222124;0;0;0;13.585266528038;72.01516089131;0;17.204024919554;0;44.091157206946;82.639389158761;74.971305829215;19.576398008002;0;36.570961544426;0;24.994848411074;14.529933013082;0;0;61.539342510746;35.836243538925;95.958254530539;0;0;0;0;0;0;0;0;83.876360210023;0;42.549858821555;0;0;0;47.583156511194;0;0;13.202913262275;0;17.844383887089;16.060146238591;29.380430767977;40.227287522376;41.739805945429;0;0;0;0;0;0;0;0;0;28.872351696937;33.835638586378;73.891749450739;37.735331436459;0;42.11698754575;45.031256483144;0;46.109131640596;44.534155551945;65.982642403065;67.821753522779;0;34.405104063471;0;0;35.210028517059;16.372752375453;0;0;0;0;0;0;0;112.65920224884;77.235933902366;0;56.983761348545;0;23.599806893975;0;26.481752455464;17.190969691106;0;0;0;76.146406214278;0;0;43.314414285395;0;0;31.451496463949;0;0;0;0;0;0;59.48134333264;85.872414639743;19.511872308716;15.346195007856;0;0;46.265719388815;0;28.68257340361;39.524773579255;12.115571984072;0;0;0;0;9.1747075677505;0;0;0;0;0;0;0;0;0;0;0;0;0;0;0;0;93.929435029461;0;0;0;190.90243382912;0;0;0;39.786394379683;0;0;47.383162113592;86.881903500741;0;0;0;40.554795284356;0;0;0;0;11.041565227812;16.804876827258;0;80.586120239127;0;0;0;5.174631670407;0;45.045714885674;0;0;0;0;0;0;59.102995061761;0;0;0;0;0;11.081770351075;37.01532957646;0;0;0;0;0;0;0;0;0;0;0;0;0;30.439602088738;12.325175186601;0;0;34.376094920976;27.883724835875;26.804623561234;0;89.22810459167;34.757609556448;0;0;0;67.885434579917;45.82254130831;31.854453804506;0;25.871788864416;0;37.012455368103;70.366818047464;0;101.38130456182;0;0;112.40058411401;0;39.58303375858;0;22.188313587689;0;32.409142405006;32.146965791946;24.590134582489;0;0;0;0;0;0;30.156317951491;0;73.784129701452;0;0;52.011977306092;0;0;0;0;0;0;39.756436018957;36.85019923213;62.38609095481;0;0;0;0;0;66.919906361948;6.6737368895948;0;35.684431989178;0;0;38.707461003491;0;0;59.831910011099;13.716231117044;0;26.55374771498;16.415335777498;32.517494193423;25.613647651423;55.058008618414;0;0;74.095261671011;63.428162558469;0;52.101819179699;13.151788531333;0;0;91.5878041273;20.560631593475;32.890111970686;0;0;43.572890900464;0;54.574446282786;96.210630181823;110.42391353935;0;45.322722234024;0;28.210517487322;28.268024554298;0;0;0;0;0;0;0;0;0;0;62.031045536795;40.522806598296;0;0;75.65388576769;0;80.249565058663;0;30.542851652846;0;26.459789466937;0;0;0;0;48.079005307921;31.271683682227;0;0;1.9105405851886;54.594390750849;69.695775619721;5.2797879174546;0;0;13.626075579348;97.72083781274;0;63.928842724661;0;0;49.65257624547;0;24.438692397254;0;28.272584331978;30.002120066157;0;0;63.630562909135;0;0;11.390704114308;95.741162225833;38.207783413825;0;0;47.061144239133;0;34.132562517407;49.78064085644;0;33.386965208313;38.651447898254;27.74929266076;5.3940139589868;0;0;0;0;0;50.612570940742;25.619954228158;15.942236430523;55.502479845067;37.621022827951;46.410680036384;34.931749435805;92.915021759293;0;0;0;0;44.148333342523;0;17.229513651067;0;0;0;71.312368965117;0;0;0;40.682983027301;47.023852763038;78.856810182583;0;3.7730565714163;15.820200154631;29.636998818765;31.379355242852;0;74.242328229263;0;0;0;0;0;0;87.418728127384;13.915685124717;0;9.3989740627098;21.844862461195;0;232.36103373499;49.266135520423;0;0;27.504280895224;0;82.217507311237;0;52.028224361697;0;33.262332994791;67.349514899568;30.619806623879;0;0;0;0;0;0;9.1775779208355;0;0;0;0;68.462752482216;47.264338909055;0;74.109232305545;43.027391440691;9.2240793007359;37.571643066788;119.64544460468;0;0;15.554986871564;11.473096435592;47.023350167233;0;0;38.406417417104;0;22.844754743163;7.8409431565116;0;0;0;53.747445998693;0;0;0;0;0;0;40.657981654739;58.813388783362;0;0;192.14327885891;0;64.470481816736;0;53.854768523279;32.837623172395;106.95741871204;72.897192688215;0;0;0;0;53.855834849769;0;0;0;0;0;69.077640727622;30.880921292356;0;0;0;42.784389462363;0;49.24060285933;0;0;0;0;7.8916225478836;0;43.959725430878;48.206371937972;0;0;0;0;0;0;0;51.533846755051;0;0;0;39.977734568607;0;0;27.560266156376;0;0;2.3988684119508;20.375644224008;123.89753761766;0;0;25.746552949713;0;14.648144556517;0;0;0;0;0;0;0;63.136284288414;0;0;0;0;0;54.753426707207;15.955506436636;0;45.858520209429;0;0;78.551741122918;108.70540307307;23.776860482125;0;0;0;0;55.474882455902;0;0;0;0;0;0;0;18.213645713975;25.0710120688;0;0;0;0;5.3187482760557;0;0;0;0;221.28561894578;41.172937631545;26.469833897107;22.298611361729;0;39.317779122479;37.906553618231;0;0;0;20.296227938077;0;20.675092869787;0;0;0;0;0;14.506017214858;0;0;0;0;0;24.09318510681;0;58.852464919835;0;0;0;0;0;0;0;13.158349344911;6.2771426880479;0;0;0;39.569711846375;0;0;24.586259000728;5.5751994102304;0;0;0;0;0;50.261122221563;0;23.456610652507;28.88273457295;18.648583768631;0;43.579320201381;49.867525979303;52.717792049457;0;50.49113403595;7.8727801633709;0;31.845537414602;0;0;0;31.16900676189;41.976382788703;0;0;0;0;0;0;51.724159278469;0;36.449726081999;34.830755061992;60.449364489667;111.76034334942;30.818901477375;0;16.276146869797;14.147083511092;58.583535155548;0;28.608951823112;0;27.31504370384;0;22.12161852267;0;123.57927655969;43.8584789113;0;0;0;0;0;137.4850845586;11.619521392758;0;0;0;0;8.9056804981939;0;0;10.964377742116;39.778683204479;0;0;0;51.589891049435;0;0;0;33.73973994648;0;32.597276698003;23.760087081759;0;72.943713041888;0;0;0;24.774052443386;0;0;0;42.212832111802;0;32.59928736867;0;21.359305825587;0;23.152237205959;22.732974980142;35.473471240208;0;0;0;52.813251589323;0;0;0;0;43.126219230775;0;0;0;21.530757039663;25.712579311489;36.912102390513;23.732182857602;0;0;28.462791696993;22.455413185332;0;0;21.505924435364;23.967153061972;0;13.922696477842;0;0;22.46628747779;0;67.443422718681;23.716148039896;0;0;45.371524362546;0;0;0;0;0;24.597015360648;0;0;11.520440115666;0;40.277124885073;24.13711550607;41.301025263856;51.051344326645;0;58.146188704129;25.903360541419;0;44.707268722558;0;187.31596566182;115.75935631148;46.439043088931;38.905919073895;0;0;39.77008224623;0;0;0;96.064675704485;0;0;64.76478921475;0;42.862925054054;0;15.331735280315;10.56627738171;0;28.184934197115;0;25.510319491218;52.923864451781;0;0;0;31.652538926898;34.215378020624;48.528115361998;20.060682540946;22.781980796601;50.662825650294;23.343117518986;33.109218083364;0;16.91716640081;0;0;0;0;0;49.923292865014;48.015992631335;0;0;0;32.34649179839;0;170.19650676452;0;55.79087952512;43.182699750499;27.236134986334;0;36.016869501657;19.752172918277;0;12.010378552807;0;0;0;11.129886948424;63.123785573807;0;18.45348394686;48.609273851099;30.372003726586;0;0;0;11.96004979214;32.327364369393;0;0;37.786766663066;0;81.328632497089;0;0;0;0;0;0;0;33.180478058141;65.746820486976;23.856781365112;0;56.822654198479;0;0;0;62.504321746768;23.848608034415;43.706438364985;0;0;0;0;0;91.406061971628;48.570156143189;85.285870047969;0;29.621737739401;0;0;0;68.573662744472;0;0;36.522114690882;16.478640234062;0;0;48.995740675654;32.503471619314;0;0;48.319025302865;0;82.796092761636;0;0;0;35.308453633151;0;0;0;45.160879209175;209.64456254924;0;0;16.376382490669;45.409542196244;0;42.773087843288;0;33.37777326311;0;0;105.84339707608;0;17.864154057841;0;0;32.978164972306;0;50.981759848738;0;78.025628486584;24.655833379406;15.869415080017;0;7.3121274877562;49.723840866273;46.006121397169;0;76.597180591386;41.560500709949;96.767913411201;140.80435977334;0;41.671568671726;0;0;0;70.808860062838;57.494864398687;0;0;0;65.257130195585;0;25.223138205325;17.489105965115;0;0;0;0;17.068390236644;19.610786617605;0;0;60.404896980949;0;0;20.872969040321;36.630634220569;21.640869158635;0;0;94.749044513943;43.877630021673;0;90.115380793501;82.454084874912;90.570369064808;40.72683611356;5.4307707516573;67.356412286435;0;0;0;56.879007495489;0;46.600271093038;44.824112884294;0;0;19.333158428614;0;31.068228113449;35.558954223206;0;0;0;0;0;91.147153724625;0;27.341150392806;0;0;0;0;0;35.018411282702;0;0;43.885946295534;44.746574009312;118.24790318303;0;0;11.424703574477;68.826684899952;0;0;0;30.036281456406;0;0;65.083543548748;42.77731801245;36.162717740791;0;30.960061413696;6.3870513974564;32.23012492598;0;68.66427483212;0;0;0;0;0;145.41913689784;0;0;49.471497671029;0;0;0;0;49.349117708309;75.173689896772;59.90813942855;0;0;0;8.8848800201547;0;0;0;0;0;0;0;0;61.438468049726;0;32.919846867917;0;0;0;29.05332488917;59.704825770119;113.82800282243;0;90.881405071348;0;39.450362930145;0;127.50569535345;0;25.998767121999;0;0;0;0;50.549519643079;0;0;0;0;0;11.781548856124;0;0;63.527475905285;0;0;28.498084599648;0;131.68588282195;0;0;0;81.917359037108;0;66.577987109506;49.259079083644;38.953303471623;0;0;0;48.499033218895;0;0;45.825274630997;47.044780166634;0;0;0;0;41.958858692427;22.526247706202;0;0;69.434365408793;0;35.180112522454;0;0;0;43.336720393385;0;34.478910090703;29.826482183298;77.291632356337;72.063845932838;0;78.272643220192;0;19.27161827239;0;0;79.627464705028;0;0;0;0;0;0;41.80122891456;35.251190200993;70.937485577128;0;0;0;0;41.279596784926;49.486566160872;74.211631426099;0;0;122.06088281721;0;42.910219263505;33.50557444673;0;48.947926773803;0;96.492160456955;0;21.01876293122;47.362052566529;0;21.829800947328;0;68.542393323338;0;0;0;0;0;0;59.354672719658;80.988975500258;0;68.990733814311;0;41.526030650089;61.748081135504;25.006531546371;19.653788991441;13.295426237839;0;15.745775431659;113.13090215625;0;0;40.278714899899;48.695204973848;0;0;0;261.00882439282;28.120929144318;0;0;0;0;0;0;0;60.685979538582;0;0;0;31.524141875335;0;0;0;0;0;21.735812776698;34.502467808805;0;0;0;0;0;0;37.676110321266;0;47.998815874085;0;0;0;21.62024852927;57.38589416748;0;0;0;47.677923108545;27.30656950939;0;0;40.138323954075;0;0;0;0;67.188815465341;120.14643734039;85.547041316149;369.06644741212;0;0;0;0;22.214360212882;76.850665320934;0;0;0;20.472651181605;31.263344136237;27.282109061703;0;0;0;0;0;0;0;102.77105955488;79.515143822804;37.218079811875;30.526188513669;0;0;0;0;0;0;7.4943171320823;0;0;0;0;3.6707654785416;0;0;0;0;0;0;0;61.833205444879;111.59375491662;0;0;17.278398605452;24.901526173621;0;68.363207761891;0;14.58668579544;47.792172038148;0;0;41.773270945298;0;0;0;0;50.404538002405;28.124617478533;0;0;0;0;20.878795249767;24.199919579113;49.586993648512;68.527814709453;0;0;0;86.683375128449;0;0;0;46.654674085466;38.721131213496;0;0;0;29.237415110592;0;64.930130988964;0;0;23.02026305378;0;0;0;0;53.569918239797;30.274556480828;35.361037069324;0;23.602846594001;0;14.227268532493;0;44.530396245223;0;27.320279375314;0;0;0;46.633750278771;0;0;0;40.34269824319;0;0;0;0;0;0;45.677549701792;0;0;0;0;107.42753237448;0;55.476926228994;23.383082222626;0;0;0;33.041971008524;59.837624780615;70.743469144615;0;0;30.385941813075;0;33.932422549367;0;0;161.87765498964;0
750.54421797517;0;89.315078036497;68.022406520092;219.30801465861;257.92332889179;209.22242371347;154.19364939476;415.51134216678;433.26129306334;520.63273150479;259.49753284553;155.17111822778;142.38897276085;0;235.70025984022;110.89231399904;84.107172379754;154.65012477752;72.029996778751;88.478502280389;207.92631486876;133.13259890002;165.25432760379;325.62694354378;223.79800958314;213.81268919974;275.18953214621;233.51513801432;277.53656343483;391.73721555319;161.39933645943;162.13972304039;99.74837178757;121.90251440014;180.11352758203;191.48309740001;77.148847733251;109.13759525999;98.729825420735;223.00787668692;105.62794459997;0;31.936962880215;66.329268791838;0;74.899433158685;94.691787985831;0;228.08299645545;309.41975099205;295.27091537928;249.33750113008;271.45125340306;378.44833053733;154.93949747475;162.88769837397;239.83697289445;191.7474846026;138.81916013217;119.27650023489;137.56664235843;151.40221173559;175.57771779294;138.54696501653;71.90433322713;134.34100212119;162.87317141432;132.9400494033;300.76079431088;139.76675689214;265.12677635743;177.95568373899;142.94422367348;0;716.55153662607;118.68752127593;38.94598403838;116.79045404482;112.65547679986;164.9927327815;113.43247706641;190.87950535092;318.60420967045;303.44311437198;147.64242865635;123.46124718922;203.79151790269;56.515290896719;74.468976898116;32.829529009192;60.341460147138;0;0;0;188.19687514099;290.53913657233;265.9099784092;470.11897581865;429.07007732932;181.85459715164;104.61313873091;169.70006960143;212.41755414966;84.836944061669;167.32801746487;142.96307367815;149.99713072191;213.88942090911;129.91914800472;0;0;0;205.9447042657;134.64229240891;222.74224121735;106.8224163994;159.63212773229;86.355425048926;113.4669495897;0;173.14674568941;98.711066355277;128.80045927308;331.28833553156;234.15273886615;0;132.5858085534;126.88696274682;129.6846748573;0;234.57998809666;162.8348422052;41.041693446452;0;68.063958565403;52.728559568601;0;172.825542079;277.54974140006;317.36101095647;234.46573740218;306.2605141815;431.03761645919;80.948092593747;126.15458549853;133.55649918873;111.22807842738;164.80401308172;213.19351194046;193.71986816584;198.18461355362;211.53887920479;270.57247274088;179.70685392973;198.55900621118;163.43101472443;347.76598951892;402.70509535766;224.759501675;195.37701497397;189.32962392881;150.0123091769;442.83378754018;207.61407173919;137.56200076968;162.37657452435;289.31320555915;162.63879478387;186.43098013516;211.77421890066;137.9758029204;79.802083932167;0;0;41.927632799763;0;95.023233545568;303.79575085795;236.99022854485;262.47790244126;327.12159881274;780.11335459469;188.30438922102;37.938809721961;110.85354057414;102.82723717514;274.09857081972;265.80098225898;169.44541094028;0;151.39944235929;0;247.50172269893;210.5386287234;237.68258963862;336.6870898529;81.819957035359;304.14573450539;177.12188159385;101.72600694339;284.09086931268;378.45788184465;102.73909086918;219.48656287358;191.12527062136;238.79055250145;153.36227977016;339.10318021055;190.81094943162;54.646714753348;69.682766163312;0;0;192.61554886378;180.18540370831;108.09076910425;117.22280220489;0;214.94212074083;121.90322972869;271.2016530593;306.66616656618;194.81898964695;187.04706826728;362.85279575198;281.60506942242;335.90483969724;356.30752929084;262.00636405301;199.14170450132;172.01094593148;221.87644239816;228.75528162207;176.93495557649;244.46341300069;187.67200335271;420.99657412141;161.51572381508;41.792809774863;75.791812378233;119.37540097165;38.785445900272;128.61612697086;236.57365070279;533.0030958051;0;192.76790721205;137.1328097679;0;120.83201841713;206.86930680212;131.51650339827;210.45290692002;123.18800761303;142.35280368862;125.39836055478;136.43958187956;204.07870884243;197.59913497505;183.59787737766;179.80278206876;187.9890633656;280.3410240028;138.59797193264;262.03772714431;12.810821315256;131.1297630106;0;98.420472784747;125.77630008939;0;23.611075966959;94.060533037823;114.01852905765;117.51817048384;122.17455912665;0;126.71376463085;0;184.41400561196;152.39472120429;165.4985098263;86.756717894921;120.38030279805;149.70072119429;106.90580201819;160.9181437055;274.56273420677;154.09805863344;252.25596798046;138.40840841794;387.89317571952;181.46910141774;133.23682166792;305.26433424904;255.77088310123;160.72002563171;111.64252274123;214.30683278824;0;25.063684842842;133.52298122409;98.951344965216;71.415717698604;73.917400647297;0;31.32201197603;161.25353052455;259.14886700097;241.19968387863;81.198891549896;50.714508207143;75.090109215115;60.872198641307;61.264402479964;129.16893280232;152.34607172976;79.443113537744;122.91048597815;128.89926537555;174.47898865766;131.91697511403;64.157157938466;92.636970259288;0;99.519502642524;231.84725685849;251.55755275144;238.90858300034;11.109622061252;46.714156366637;45.580969701897;54.598615537629;68.720430140076;75.437398163565;35.372883052235;50.101506139797;0;0;0;0;54.475000857054;76.946326216184;90.795268885517;250.04373666719;75.06431530319;109.1585701161;93.982020037208;124.33346939517;233.85313106273;105.35156921552;86.023929702924;88.39426357116;72.670284825193;118.98552178868;144.74931891966;74.430980131927;155.79399934337;136.06618802001;414.69839656461;18.584195738701;26.797308869683;63.5667348348;0;149.54417256589;100.79429908804;0;235.20245371849;110.24395591796;119.03208109219;105.1478665271;103.67555081402;33.139349284779;0;86.995309796065;47.913010503436;49.174909033249;54.37107511558;71.903780856726;32.385940084863;101.25012961225;115.21853265365;41.977477422014;49.965142783031;0;340.99974440249;0;207.3128390767;37.029568658377;68.878029143523;32.326017721805;59.776213683115;63.619846227236;0;18.809214894877;100.80264829166;40.020235510514;97.930759198716;75.786220242517;71.834251968058;103.75174420209;46.49889995164;0;104.49170678717;71.829506639129;76.330071522406;115.41885681225;0;166.79559705132;162.54630941537;124.66789522322;60.490409503907;108.32080600869;87.452316810267;58.651824941132;0;0;51.337655062562;0;140.29654207668;109.85036348664;146.72510857086;171.19217018777;177.40666766862;308.7252567138;137.20854197052;170.59157841746;75.520233644297;87.985893653521;153.6984984173;0;72.56555799767;105.72937207309;0;73.870508595978;94.692713523634;0;0;25.921085101332;55.788952783442;40.558365243091;11.530509872547;136.18514473504;88.16540417768;84.342449914296;115.76822010061;245.90840628708;173.51348205829;427.41966783919;138.61364092026;383.4046804011;217.8651191253;99.223504489516;151.82313535432;472.8402096267;278.00112539183;269.33541563387;0;347.59871229603;229.9689165267;0;93.177847978911;91.452009286969;102.07917722693;0;0;43.153075949247;63.270893764822;0;80.043207000181;0;55.997004987053;0;102.58078416783;46.450212779563;102.52971488931;105.33555768588;166.87952425324;142.30876730556;163.84349005844;236.838266632;382.90918761436;0;255.15199362034;114.58072707039;206.21356972404;0;308.34098158662;206.98324392703;0;109.78741077614;286.72694490506;206.6507417094;188.46743346011;188.84385211526;92.922005446349;54.364699941529;102.71179999886;189.00060712211;71.459915324264;72.773645480991;47.739229114526;42.238524516439;62.429008924152;0;0;59.425033916062;83.83390359103;0;0;127.34064408197;80.963223249075;146.20861957552;167.1095851536;284.84096922335;215.37502300859;294.27069357421;275.91342215887;230.51855523481;292.07742592891;321.32532610713;259.44069641523;207.28073297133;194.53908136106;270.17597877819;234.52062855296;434.74757372809;183.82170368919;164.03476423194;0;66.806918108364;86.866709713777;161.58321132298;231.09471715394;98.359519541899;92.144048113334;107.76796609435;114.21263783873;0;40.957905512512;0;143.50516314798;87.759735002511;0;162.95322573204;126.52602799817;0;0;0;0;0;36.588239520969;0;27.250832915308;108.18330370388;73.988163057321;93.324310443616;233.57763636268;176.3363654567;156.63721398021;177.90484905572;43.105003427932;173.26698465436;191.90113370644;217.09280452414;140.02270828802;161.9168945295;127.52613757014;20.739454719227;157.56575983365;200.86716928278;263.99716826655;0;106.29825712139;0;99.685535130817;127.09373443102;49.92385657696;198.1738318316;70.246738471442;89.005529544987;143.39140641957;436.5970360085;297.35258015658;0;0;152.41653187325;160.6131430883;297.77282701536;114.23248412843;164.82230717971;410.43516295053;413.72576230453;275.20964312616;41.675758272699;139.39954371779;0;100.27544037958;41.799618637285;57.508988694222;63.699755542245;0;55.201151899124;109.12573513121;129.19839237915;136.5353917361;162.18588915795;243.91582357613;195.47583215224;84.963140497572;56.329239861508;161.3110778559;199.40259729946;152.43683234919;80.431720046462;213.18898346656;0;102.07884374194;0;165.4512011955;0;67.239477645891;131.82896555329;104.20123626413;77.883949498375;107.2428424648;136.94687165686;113.9425432067;88.694937577097;53.379013880671;0;250.38174832309;180.22333446751;263.54722324676;149.45657312203;154.28556423092;162.62443658561;143.92828333255;49.008199264059;56.630401907482;134.3560492706;96.314539382144;363.67243205839;129.34097463116;0;0;422.27595658341;0;291.7346799574;206.50485537158;152.67099265397;108.36782615465;185.59083017354;0;71.584551342403;0;45.840278621078;0;0;203.26819566459;74.082263837242;168.42513393251;0;22.99798978654;83.577019665785;0;382.99824440252;250.68794452607;268.79775384119;201.63290844149;129.60778907591;137.38823298859;194.39064457314;62.559804860416;142.29958792868;132.60024692481;107.95310156838;50.223200976337;275.62071133312;2.9668031433951;141.29752100093;0;127.82180435247;118.4403675221;82.322750455064;51.304090608096;264.54001608317;170.50972834503;83.477719160185;133.6768107776;146.13924227423;170.69898339093;248.74286268596;284.85463945341;288.05187617646;115.53758992148;182.02773626906;149.96347665538;114.12948674154;103.24572673213;171.30293874103;113.87923542994;210.30623746859;304.94393676944;250.59004665593;280.16943330922;246.01810023713;317.53809059525;343.42459670226;288.27947821818;394.87743113953;239.3173763917;210.92557438607;183.26897747051;166.0247008072;118.8698994769;95.142175186328;50.016171887291;53.5370709048;46.474509733631;44.27044908429;21.395071572528;0;0;83.456400488788;10.223332492851;38.230237685735;47.786143302245;20.348193588256;0;77.052110953103;0;42.915499996319;0;0;114.61537408398;180.53847715327;429.38809126809;601.00036958455;246.57479058274;258.20837121033;107.50511663172;68.850172127983;87.32930919552;96.929955835028;92.003703452358;102.35837293795;53.071409775198;89.913310506862;111.2213842773;91.891402229902;58.934032870205;152.47949010603;183.64188355674;68.961693565569;105.80158525511;190.44728273047;307.9575131714;338.71863250262;309.3229929136;289.33868476738;250.86623186866;235.50862388789;154.62135180559;299.250237489;323.28310733922;179.75562622775;299.67409747115;194.49675650206;153.38525956269;198.74539169305;295.84841839992;161.94577487797;44.496785410275;91.574579003132;158.23328342852;238.04046493174;105.73871324452;0;183.1250409488;207.18342812242;429.74059306188;252.5713018728;199.90898975626;169.54130989608;0;137.65527188599;119.19267823156;36.8643586364;103.09612332476;86.140036708936;39.392695559531;12.490264892421;33.939035464119;40.62323559416;32.585030255568;46.866856726424;34.79200687937;14.76211532621;44.297829641587;56.655896432855;47.199017220852;49.881646481839;91.734878618322;0;0;149.49294852839;148.97486209255;21.386935558909;328.27386154153;260.12014996717;0;71.095777472516;77.151730206542;105.19452555149;61.766654157825;32.688797073842;0;108.98560127932;45.324684262851;30.438589598291;46.105548231853;145.43033166477;115.57209301664;133.58198312078;80.528762240236;144.5790609773;233.75015871293;145.76065640382;248.71727595446;251.86683696816;188.09557474993;282.92234250107;162.64725347452;167.00506398983;220.73839656372;54.814681691607;261.7005680242;0;287.37287601461;354.13837367425;271.09828871047;170.13026745769;81.833070121908;416.50932642338;152.77488937042;150.25805872007;187.47203285413;0;0;0;316.59641003599;187.26865064783;118.06151705548;177.25272938176;271.25166570657;457.65870085927;311.67468647303;0;0;58.623131621315;37.75996083909;21.545270554876;29.087847134598;67.720447667475;69.114786250834;0;89.324564254131;54.813848642369;94.900353805923;90.778777520168;121.44330875733;46.988726803753;54.602243663937;95.015707841162;201.86861986901;291.84428976756;272.5184747756;191.77800718173;198.60124172065;216.68220420978;56.072519706826;164.32187363961;130.20751572598;34.292606415474;0;91.92223765215;0;126.09322557922;0;51.742858578194;0;0;0;64.975606580937;168.19263105464;173.99220894759;286.69109501237;335.06365991416;327.65868291996;635.76947314537;368.91368936021;391.52603950233;348.52603210696;542.24775656603;358.18397070744;307.85143282028;233.93726146778;205.84054091908;289.09907244787;271.75104862179;176.9324700263;422.90602810433;388.81664910902;206.75024145092;207.19959180735;135.3094677202;96.737092970507;74.637807168007;207.24352195799;140.59995592387;159.29778341844;190.24654394964;218.54661091828;108.6938323553;223.69435359988;282.78025606707;323.67794275742;261.71624073008;259.8014507683;141.55055668672;47.747677392988;53.529064469229;43.051431724467;68.501845662606;0;57.022313362995;46.251985854028;184.63031793138;0;119.85002178166;0;376.3566597629;105.328947038;86.120129566742;69.24398130698;70.296049388027;208.96443138824;178.30557959555;161.38418356874;216.25543638578;164.97835380418;193.87095210672;155.23471452305;145.09307503123;90.436100315874;63.105255458918;17.695622753255;0;47.861168518515;120.41882495196;0;0;93.307174678368;202.81667237838;152.32675547538;122.79036942565;80.588161092411;215.14771130332;0;409.70860829591;468.62184019623;306.34417902631;454.8908280707;460.24387828956;228.80805347772;466.12492003676;435.94102784411;203.81713961385;312.71647204197;260.60427191636;297.84713092039;185.1289561375;78.84776753866;248.18038605824;204.07012025503;274.7527254539;191.60623743495;312.69340159831;238.69361617601;61.138391809478;78.111776253036;104.43162251699;54.456475642406;93.746246667735;74.40204057997;175.26840957041;202.49567442411;172.34002600633;142.04009716978;94.803279108182;131.55357385971;91.384714802932;147.99820573787;95.752500560289;34.283096229379;110.77725982172;277.02488344772;74.753564636407;105.88885648568;0;228.40674911203;151.93243546004;120.91266634329;201.79543175603;185.20853934236;121.25559010429;227.6541618063;274.32034796796;247.82672765736;403.57639708229;395.39121160227;250.81866680634;235.95367631851;157.38094651937;204.17028695508;70.198658578563;50.028005538572;93.750176210179;144.59431928894;36.577867179101;70.084821838014;207.43115522306;186.00671829334;84.667314623268;0;251.54656944057;189.86663099972;228.57870502991;165.28994678804;363.00207314656;310.14464244475;260.36090388525;303.26346308098;437.93970568624;357.86619428367;500.75327708848;509.9794447985;450.13845277912;380.79619229021;542.61172562084;373.24888730685;210.66900792766;446.19635159528;80.64455192903;157.04117516715;107.98648218346;143.34080472737;76.460127346479;107.43925691882;142.13756546305;184.14499229554;35.438847132013;57.231883995252;50.45255801394;84.039007185994;111.15026540039;0;0;217.44800561444;99.08388305075;67.565388574941;94.031457209161;60.689768501077;53.954500602024;122.24849540986;0;93.48840886401;188.10297265079;146.42303678573;181.1068622034;133.64283578543;0;90.321685152539;46.222914583327;128.98040552495;0;75.348654818702;166.44691688459;288.78773396278;367.86765569998;320.13588015217;230.57635105075;275.99415963177;189.10839896909;80.17888315921;184.03862634145;0;0;31.803889387845;45.629908992069;75.562979535459;82.51277591072;160.35589723549;169.79988067752;212.52517800048;0;167.84772438729;179.67437189413;176.21305700616;204.22505223303;312.23724894436;541.4617882835;414.90514742465;199.39978285626;245.70554041051;222.7454238829;0;335.44568804905;0;282.52385647253;354.22688080245;274.81489365306;240.8431849861;119.31402636644;0;33.619416562773;231.26118566796;80.293681416224;210.76233919669;179.1909032756;221.85863834752;146.32195332671;106.11127939643;150.28931142041;149.61147420069;59.610577345083;65.645252455873;0;124.44193006164;0;30.595958486584;0;34.331872615946;96.566593859657;129.62179985466;89.811608348318;105.67451775505;110.63155136846;134.4491230401;219.65834420846;183.472722959;273.59011987402;222.66849836462;113.77662038214;52.872342258595;82.664739266685;69.01652408693;56.328504770489;134.20949698195;285.19419429916;285.1191457922;508.43497377609;297.97075447386;311.29299974751;267.71563077886;182.71183431215;273.32997382861;198.23547302467;132.22164304267;63.807862911336;65.184553093694;98.830563899393;65.79078777443;211.67978656709;146.99620101101;295.8013710711;341.11852201639;407.53122371043;343.82992080338;295.91389709847;335.17334572109;269.14422356474;324.94226842528;408.80558331436;223.52561878985;315.77220096468;377.47720251616;366.50411379323;687.82242258309;278.43068318499;242.25140356645;309.85540948016;203.51466038569;161.34460672529;189.470419669;118.69511473169;130.31040230364;55.097726917487;68.804682029109;120.38579203076;304.6470415188;211.89655515501;185.61883344061;47.527509202101;243.79860647544;103.29176841648;62.463095392205;69.888800071112;69.189788657067;79.746110513986;129.8082410795;116.88665432902;94.481220578999;0;132.60879568266;165.45975133984;131.27557970759;0;53.570976400433;143.65822326578;309.39566163567;250.43560338904;311.82765121406;304.55300609933;523.88537160588;114.77189031927;80.872637414853;83.424247691483;0;47.055895831707;0;222.49478414;414.3535452322;214.42241656854;181.20317713258;157.95761774766;43.339849539426;410.39293172637;254.50838518868;130.86968875264;69.417589905554;86.839702862128;144.96774787598;151.67221698939;234.9185552665;210.30249136751;221.41347337593;317.22735241227;236.61680715473;461.8886262694;200.49941565446;182.44155573003;307.72070354145;329.35691695072;175.42123117778;464.31571022474;221.9411232391;581.22429641823;530.65072552568;360.17181295081;205.25171465031;152.63564146967;185.71831640741;96.811161613156;113.5335772926;114.50842341096;102.08532739135;122.36748718688;78.553739074255;96.85406524447;172.81930113518;59.323990530021;147.10818702043;231.21806386589;0;228.39640091981;116.21230934549;229.88509850136;129.53279617006;0;0;119.94162883623;103.15134515099;101.93585346068;110.49950705613;6.110346945948;0;0;19.810485059294;73.521517668221;180.36253219923;165.77783351982;240.60498437758;263.33169106174;393.49634726564;278.64574014256;251.20656652527;270.03904215818;174.53538037643;170.07804232384;86.470437844324;72.043505497871;78.313476221496;158.38056091061;231.94952063179;160.40060641654;251.44522348326;162.34177700299;210.33558249763;135.82783200352;159.55300319233;169.9036870121;141.75026546826;90.340732398842;99.691040933227;327.65326378686;179.64677890125;289.9026274365;201.50634333469;337.79299864448;228.70893977225;284.32797562453;205.66700008027;166.10554197604;235.34712444878;318.92811016926;440.30380447235;277.57082789225;182.24872867844;259.52145396861;81.49584259123;146.64359201196;89.451790999627;119.8655207477;97.767238894993;68.249014745262;81.083422121034;146.58248071279;99.686575075094;111.64164310656;80.433326631042;221.53220703035;143.95472719667;140.37786011231;166.9774711538;197.57260616575;299.39476439636;232.14018750423;106.86539431466;169.8688266605;221.32425360761;61.35731143576;106.35744142501;0;70.693624593328;71.528034906074;24.454571629429;0;9.0389863079658;27.635951279088;0;0;141.07487886305;100.99296753448;233.07302229735;0;399.11316742697;205.69521736783;161.39894162265;341.93236926021;206.44541756426;101.78028689813;118.78257805392;110.0193234036;0;168.65584729528;190.15578996038;102.9775246219;153.1071429749;61.097482679194;104.80018337013;182.26535680746;102.66434449913;114.76514257473;112.78401100477;198.00368639761;243.14497872741;164.06398145695;204.6196492152;148.76503495872;409.30171254613;310.4126440854;270.49717678379;215.00854723129;176.78196810059;323.11263220032;164.68338013316;105.01970565224;215.01841416702;228.85004417299;125.90818875044;66.048828962707;74.330733769176;101.13731173744;199.7497380109;32.584002212506;79.162500180411;58.952252457127;123.07306577786;217.06740233393;61.712001211796;259.42544465806;180.815052713;102.16088983212;180.22063259625;108.66685893857;98.086812637434;119.61881917709;252.65954169186;168.40518879555;87.469354577887;296.97051323578;368.59763731048;125.30992500592;96.802556596248;115.06645706955;217.1700233439;82.422595403172;60.650217106407;87.451220294865;21.33349315096;27.876341863652;43.539969319411;82.505832837473;78.098608349369;160.96155374069;269.36648007841;530.6742707282;299.94064945494;325.27160742691;231.88177784273;250.59284087468;239.37159058165;220.17865607551;107.9074757832;262.15045446195;172.91812263448;179.93517988723;286.03328902476;155.82057572856;189.33798279909;130.41488184148;264.70559311803;234.82350561776;108.35363224994;108.0554552935;135.7123976034;164.45948630073;141.159344298;0;376.82052917322;118.69061458706;145.10302156465;236.14327658489;178.06241869166;81.54613467154;257.84945385001;173.34362304958;72.904463412781;55.986655816876;48.660347825218;93.808759461782;100.47112126939;95.042164677936;244.03243295901;195.51820322474;94.121566144479;94.293441178802;160.61532221702;169.81074788838;109.48381627806;62.118270153016;56.313505059441;89.174685806392;127.61892635797;150.63094776955;80.822475603626;119.94284277208;134.40595820505;244.63662322127;103.46798133424;183.23862780944;267.04393456431;377.51026758468;461.02806065504;222.12909099371;183.16639234356;207.70102761496;135.17066769015;54.880490257153;0;0;0;0;0;102.86617648256;0;173.22833519279;103.74254573217;263.31290535342;320.76160818474;368.04974519972;147.0763293266;201.4141631016;210.40746674381;403.29915166902;0;266.28768100792;146.17126961482;156.40178834661;209.63097644976;125.84797801256;153.19926779085;401.97884092308;203.57571263805;184.2517162151;208.88787383454;305.16264397584;207.20825227834;212.23314040017;391.67222790636;220.72402976379;357.33416970585;68.998738624595;114.07123824663;41.694320674605;137.31105795196;171.09582549376;158.89996253504;0;161.00183757618;99.705828396861;68.283191428902;101.0708070897;0;189.9300087341;90.530854485549;137.5210683079;100.04329764056;108.59269510858;137.43175809355;136.13925809561;118.80103816287;0;0;98.212943197593;225.77284596077;0;82.910310679518;62.096858429932;132.22872587489;86.967457818651;57.263509198113;185.16641485257;243.86403148638;278.03645733333;289.48419979139;147.6776845902;198.82739185364;122.91233791979;101.81048028583;70.893752976487;0;0;23.539716787386;0;141.36065541289;85.197667148044;69.093477596109;197.33498249226;241.91673684089;225.79000107187;168.05218196683;174.44146726017;147.99933277778;231.29143036485;188.47474362784;176.70365939358;134.68457416092;257.2818555721;209.54955817764;83.294054926648;178.94838264256;323.92492990233;271.85798338756;165.76064865059;0;224.73529618838;127.58049156094;135.60377832035;159.35982519039;237.32573340315;207.92374077619;102.09232311371;175.20171156049;166.34302977565;188.24843162314;166.8015193661;255.72872615932;156.63598588108;169.4738163596;130.18320670204;119.33198962257;298.10007853033;67.950101076807;129.05813513381;218.60439439817;273.40726126041;97.298352665158;88.626645063557;218.58602937309;234.67246079312;134.86797144633;0;145.97645362519;51.440185503159;79.800920658018;99.780357597241;71.660911277849;138.0819490814;149.89638048192;81.716877672768;84.902177395004;201.46053336054;106.26232553834;156.0611634149;107.87105740282;335.91701852063;273.40391263351;204.96317752973;108.77815384393;104.02623654752;90.592014908644;94.447380917795;49.73875343561;7.8711020936922;52.235241295809;14.584183184512;149.48601578954;22.561135516846;133.33119312655;259.8964537662;177.15906409277;283.12720299815;382.83219997897;176.9866187254;172.44153950415;94.184291731336;138.07361970382;86.367549445909;146.88854155413;82.43553712052;198.76693151502;266.76206061578;213.63025180623;255.20812375143;0;63.430663332241;54.557148769615;160.26463636083;154.2548342282;140.31480306849;423.78843568506;222.20529289101;341.36445129594;278.61965529397;327.17949695798;204.62673574969;205.07471009621;237.77513319478;207.53903531891;240.21053939574;220.95002527385;141.77414003061;202.67435609522;113.14515937198;165.27350492804;119.12429202289;134.92902689797;161.55068554653;131.95439670482;154.41643480837;52.383640097451;81.271851947685;136.04939595945;182.63418330334;0;0;0;116.70253080863;101.13200563629;166.50720011976;166.76581957403;84.881905336991;150.04176813173;125.95208580248;190.67908965922;194.78345588478;181.80082487977;290.80132896193;227.01448054152;159.55106785716;83.517733528119;214.51524229459;196.75946949323;51.691318461215;161.07248282878;0;0;0;51.993421651513;84.593419245101;177.70457622507;221.07977962676;346.1216454633;257.20132512231;227.94916970677;0;80.836478923458;50.808996018793;42.839476146695;67.830453657855;189.81695700597;187.64845311744;194.40414427623;274.75208952451;165.68539643609;310.29551733693;55.711363729785;91.663369710175;122.02347546466;116.45522604772;182.91739887218;223.9119734636;582.65539546227;368.73179356485;294.44494697854;231.1986966694;350.43463633543;158.9267142169;297.25066606065;399.10647904193;206.80824701064;276.03781858039;357.79175789216;264.44686370082;0;180.53149142272;81.540149329258;141.34833981418;0;172.78828199898;23.005967818958;158.16655077269;132.06750104104;144.26062777076;120.85360589625;192.35433209699;122.14590678425;202.82320084766;380.9095392024;164.2605151841;138.11711429268;146.15972506646;259.14252253602;0;74.835851232686;255.54060793356;106.02383442373;344.00200797148;118.68669288193;0;138.59299885899;139.14181655689;155.4391514097;144.75019707922;128.43253930933;117.0801572882;46.933730790034;0;50.757126928949;103.26620147941;95.583275298108;132.73262318929;257.48330348795;289.20027901428;260.99210395997;391.35377449404;114.6860400335;0;42.366592442481;115.35880737679;46.970467953234;75.321858636458;80.559826723677;116.16960190316;160.92137485105;223.62124697244;174.3049679074;102.03023750129;77.816584691177;413.14316115293;0;237.22237890895;144.88383115842;220.54186519108;331.39239621563;343.79930614363;162.81738543456;286.59291302221;127.56593013884;238.97386798658;392.709000689;400.69432920162;215.08708817768;257.83091636017;211.56226643058;182.28697077703;186.30561146776;19.28220593779;0;249.40200643604;91.424084413555;44.863328651941;92.167576372794;81.904984570922;0;117.06056086482;228.03788039377;115.76511882453;116.72665912016;194.91401504312;147.95968268629;0;99.352689463749;77.332879469767;147.86582318027;251.9381776706;173.93347711093;226.1482155424;210.08426506787;146.55988072926;130.92190954698;137.23851121839;134.10056776442;134.55228574792;43.57353914007;90.476324504317;86.979270115041;63.885663753618;337.83695539241;121.82108370735;339.59863553637;214.09486346086;100.97001623801;276.28900072897;359.90112232802;260.8452645073;95.923867888243;75.603816767858;81.906741714471;129.95581915893;38.662801964034;90.897858906161;210.95401094851;139.80832223026;133.137847502;203.51783314928;133.87095356906;87.766264981462;575.09167180774;313.10770287171;299.2693245022;446.0579315333;347.12341376022;327.79654426913;376.44699383402;419.96033757591;278.43882036913;242.91919724608;245.33485560692;249.11421978381;350.27221178243;221.05863927006;281.59629889964;138.36687458681;118.0650232449;166.31383406611;190.88345992867;139.23657936599;153.83819137809;73.479257716862;110.34001996654;144.24374268107;60.587527560275;41.684958003759;104.5947415945;79.592104680065;151.92612443995;144.38138017941;67.945086832004;0;66.407494736243;24.268218380342;174.60193320499;268.1857839155;176.87205737079;232.48748367082;161.14534521201;87.616868618902;102.68628130028;69.562214347158;77.550201339931;174.08733428335;93.97607323366;0;70.907819213394;93.320739386706;0;202.09515875974;273.88674280291;658.42002237627;0;141.16149838153;261.94069566682;216.08094462876;68.536799475841;116.16350174711;124.28690622528;52.551965111011;81.564409104686;77.89934842332;116.25816644723;121.50781222008;176.56623203567;275.4431294712;104.93554698679;135.19242623396;152.09175469399;201.24756816421;355.69700795149;219.15395405201;292.43671171989;369.91654086945;683.44951040981;520.5466076492;268.33448316491;308.04557799816;221.3535700432;241.84510310031;193.11884255489;277.25609858916;0;138.57918033277;289.93791141142;367.46096913911;73.342222161194;84.131759762034;64.496660518028;69.840872503004;54.241028998417;96.610333152464;43.411589543516;0;77.657412825164;222.32018050514;62.044976389041;200.38934293418;0;49.002018580424;104.58554469238;202.16750447409;234.43555638597;148.06972452454;344.59655220394;228.35548883521;90.158655224187;90.006706354766;150.41417715981;103.05384645066;221.38449840228;176.32723591728;117.75741999862;43.671407331082;129.63355086834;141.20244934609;308.59037576069;253.60727728866;288.60357428643;124.58385318854;308.94084531511;266.06885797008;104.33426627598;42.007039837973;61.312722831393;57.268360968817;0;124.04375762314;92.17070859709;113.62218220059;200.43489028844;200.92580873463;124.53243574193;150.43968286468;189.16353202098;190.1890775034;285.19026573082;116.6365193026;255.56946488483;170.19209328445;235.34457293887;297.74939638944;285.16435488774;224.64594108984;263.51181511296;177.0765326435;218.38199444496;164.3991873276;183.39941351786;188.17879302166;90.825798316732;164.06860253075;75.638627238787;5.9055943104147;0;25.016643230337;36.777786279779;78.47957668546;176.11166209872;46.007912451987;153.0465485771;114.17231793477;135.12103737726;31.863249924247;0;46.965049426635;235.28023815192;170.96970071864;161.25060839743;200.63314652186;65.37135802774;207.93709604152;163.11767889477;106.95331175308;40.372899101367;138.83571765666;112.64784919557;126.06286709515;0;126.22899646629;172.33412585208;204.48969767154;248.582849881;272.14763512272;297.60914239749;241.36513429553;91.220229041187;62.106211548435;104.32089878174;62.393762985362;75.813777473444;94.077848761879;76.735801156066;111.93693668503;167.08590391168;255.10191872253;67.407511374203;118.49317492744;136.61775598456;205.02602066103;247.87182238157;240.74640901155;0;305.27016581381;142.49612161137;193.89651511253;162.32598332331;331.37424195765;277.57755079187;157.37986717111;107.69413187543;116.46197606185;251.93833572139;130.75497643949;120.39764561092;143.59084739567;96.023282299558;53.64855843929;70.156558440744;134.10565429544;146.53077991982;0;103.30787500471;12.719547334319;345.326323293;51.637586392601;172.75571622277;257.64063901597;121.23470893413;92.452864943543;230.55213189132;336.11967914874;278.49980868314;120.53302966567;143.91895435857;98.586823222802;141.28700406107;107.37381545259;203.26978627265;0;43.470726111916;80.479599375477;188.58385017906;186.38717999101;141.39569543891;121.09488004837;215.9012981041;178.92022882439;192.40880153368;259.83390664147;140.62822802067;39.86446203195;119.7318649846;117.33168781502;172.79295414414;123.63021630358;105.85789427724;208.10016684598;148.97561295556;220.42863239107;66.832853893556;148.75352853259;232.01370290778;223.5074516938;201.46309400835;411.01256074022;234.78376851108;108.13101174963;215.76052059424;157.94086746958;205.89906073756;116.02134857065;89.380710948359;0;101.486570899;100.79290188596;190.67278860462;105.07237043686;65.027468637336;95.069856722852;99.139049283361;52.064171630385;165.90157099248;65.526984515919;28.078631674547;97.536359401134;31.33485795152;160.12272656335;73.377675906681;155.43365921514;237.40096350218;98.532029435309;145.02349788632;153.59415596832;34.887609672209;62.646903728689;196.20235424168;63.112990773789;83.23647519133;0;172.10243576033;55.308483974451;82.46721716865;0;53.648536930604;0;94.415780858822;77.095483250635;31.506343699571;70.616415870966;63.170980623325;120.62793115205;200.61726031793;390.07416857225;104.37485242789;134.40407656407;239.68416015741;256.91804937389;386.68077874055;433.12701964047;241.26145064314;292.71876474156;99.991582633829;211.63533097702;120.75896680844;72.8545828559;101.57446801404;35.418481375898;168.09470609223;101.11165755485;88.703942125577;119.3967285418;104.68999174032;126.84182170696;128.2092368001;24.178466685752;484.85511412324;26.668834602251;0;31.218055906421;0;90.379829930894;136.18280373957;53.063048524137;77.166713636182;58.765848426951;29.87705603307;52.208092172843;31.952416253307;48.416810653296;0;190.23659860691;37.725141117553;32.595180290438;88.32871868453;175.02030607493;197.96013661094;171.06476994471;265.39753823866;103.18242852524;322.80189754756;380.33396179268;261.44860629436;204.59615098187;177.44299784038;0;140.56151769321;74.953724427087;66.510835645091;80.584187327776;79.946940716807;5
.7823361866;79.374763744931;162.74935205027;159.89577225658;162.73740646678;136.79568292568;134.54130836188;36.22375492774;71.191007853711;55.47250078505;103.10771845019;176.34745188762;15.89792656538;143.1062752839;74.999018314988;177.28290758502;85.092598218137;56.384120970671;34.059566188541;9.2828091434182;91.672832933583;88.810725780585;52.242856985948;128.36349876186;88.445353838484;124.16030382649;121.79955444214;190.75155239251;96.42747524507;171.99923082287;169.55683731524;284.38008074181;199.0492990303;300.50563883846;199.75556892916;196.17352371306;114.44811430714;76.179877424491;55.009270263846;49.032195598549;43.072156500795;87.479342596798;97.824663502681;67.687637907524;191.58916002758;233.94347939644;248.85820545944;115.825603306;110.37834387775;160.43623735544;41.747834891088;24.887462155065;49.781930973921;0;104.63428676476;0;24.921253934248;71.033757392579;81.969984723878;0;162.15594970829;67.432396706173;94.506351724289;0;0;55.594940817659;84.0705932097;153.74244905841;0;51.460511006784;79.173671746139;0;105.61740450508;90.795921467774;168.34664564353;248.22794042427;396.19678811596;271.73466905334;364.4047859841;0;206.93856813286;106.75726620551;105.4018322295;132.1454829202;57.86298597258;62.141766213831;184.55266454864;109.52444077633;115.41032937879;179.792687686;144.45749394971;238.45025476759;270.97236025031;46.676035257869;0;120.90588950541;110.01520274259;29.411801492622;39.874837313139;129.17294475474;38.871416425792;56.550004669728;0;0;0;0;0;174.28373024477;81.717433283657;135.69902446386;59.342355608231;0;83.645311858179;76.196457344079;0;72.564077959826;59.108021684359;113.43784990363;146.3936072145;81.208563215855;0;313.01883966486;149.18844631009;70.450774334201;0;0;113.02737729563;119.40778043375;220.90187159758;193.89901680117;140.89222182266;228.28699032964;219.27096578323;0;42.854674852495;0;75.503777837985;10.56367250197;0;21.552617547211;85.351825198401;0;0;0;35.233562543631;59.240921909172;0;47.257315576507;188.55817705466;50.745628709828;94.085491054273;256.95335852077;157.40831167382;112.06341278432;307.63057472037;42.481511287927;67.381941964121;167.83311235653;93.759953684746;36.226200906295;241.033180265;212.22484196614;153.79846033903;98.773094873068;0;99.673768629615;136.46520714079;109.34885668703;199.54635848108;246.92179607005;333.87585376364;176.71631946427;194.90535622175;283.32669838796;119.35839278666;139.78085639806;164.5213132003;55.649060877007;41.160372782081;146.62682530291;140.72524985804;160.12896491447;132.77390555447;390.36792722189;221.41851019412;119.40206163721;99.955386084941;142.08385925406;0;56.392807587326;36.567255800913;276.02505009471;128.38714635442;120.29682570289;149.6277556116;88.935960507116;0;128.3371600131;100.10184100653;135.06473598432;0;129.67627109336;93.727217616366;118.75806070203;138.30862462786;61.000616464384;84.684912555508;156.75121558127;276.23516804713;179.0509536311;290.69984594668;219.36000530535;252.6250201631;0;75.801193972107;96.838086696687;13.772594760962;98.355262202717;42.24017195243;261.15069071184;158.06437308628;172.69276200619;175.55558478451;31.772111841999;213.81971616688;56.652534991928;75.865933359235;0;43.967688548788;64.741793406311;56.316739312502;75.578130397851;209.8457679889;159.45781233714;199.62099964428;311.9637460317;100.34052061329;166.68767715033;121.58428660525;102.88564208752;133.53415940218;80.216557773969;0;81.622407259136;156.36300284899;244.82299520676;156.32859838629;141.51646945978;189.61472651014;209.68225222893;326.23320478929;376.93008108738;206.63742189417;112.81195485942;105.81558762049;0;99.068465148733;169.00001425792;123.82279646328;0;0;130.40754252144;107.32145369673;334.04018823562;212.45936033778;0;0;109.47864054416;0;71.442466340003;96.71681805197;188.69759256956;80.721455059606;102.72201532036;151.90948159311;125.1245807693;138.73433008244;137.25193134043;62.785710580693;171.9799382076;266.11508488846;120.69571268774;136.53855076011;74.017736727201;0;145.83926500649;136.17523143829;256.82069552911;241.32870235675;226.09204495804;155.88954651097;214.72020102718;265.95508904143;240.04329071849;218.62497331579;136.40468051346;108.47873483147;156.60874390767;117.4766725633;45.760438933696;38.772898934077;95.408132575619;0;24.921597636247;25.03934229081;71.026343705898;42.837616355779;191.93008720691;284.49080804481;115.89244966637;119.35427188587;299.30309127658;133.8550663271;200.40418626854;105.23728580418;118.25440664472;245.96346288097;191.07612328788;276.14718420698;263.21650449634;300.513198988;195.38582507873;158.66940562639;142.06216592634;223.27187706116;434.05042995733;233.01971667214;232.30752936;299.32893320966;258.07469483741;196.5322794449;144.78852664716;114.75166855649;68.966289178814;61.399750770731;128.56353427547;56.327104285862;86.109658200169;67.176222179821;0;82.937952558342;160.10998389168;184.71452634146;179.53211437453;212.67557478709;297.63924684037;0;157.48061194649;67.41150936409;83.492812767436;168.04085811614;214.67051096136;0;274.23518763546;279.44078014041;246.11056648528;189.96327841347;192.04478747648;244.86381712721;82.004638350025;196.68072387639;160.35130792992;101.8707114284;156.89139630765;200.02739110116;197.35822842923;135.15680000867;89.042494513395;179.31930863867;70.386936080833;39.617127927488;36.05535252847;96.311507151693;84.594589727353;59.520136379667;235.5500284268;180.44271028781;281.13261786727;0;269.73198398741;75.178232951257;113.4897575954;146.3321630286;141.52092085948;266.47653578575;292.70734904263;255.40744086264;252.57291251506;316.66502569432;356.00092148476;191.25033438264;125.02057863908;349.24380707546;187.75607700746;154.76423370645;166.84378427633;233.71961881434;247.73917440163;229.36012909821;273.04980015297;113.86888790936;0;143.32531436898;103.69242531495;80.474829510921;0;171.73455382911;247.16449028601;184.69223624312;143.79594197745;258.56233600711;258.42252272088;136.53879521066;80.988334583575;21.16760195482;175.1878519876;218.09052558347;214.72044432572;316.8691545984;221.98098199401;266.1301548821;144.25952799707;87.835470422463;156.92562056881;226.99507781966;199.48311428813;124.03658832967;92.784557407632;180.87572755842;287.48045464413;145.20497347121;114.89068991579;0;148.22807132762;0;46.029041747988;61.263412998237;26.446807848676;0;109.11647555915;271.95817557458;198.09422611955;309.47915446621;323.55352825429;233.24532121141;174.00530453473;160.91984438614;191.41898472902;335.11600830938;207.1899456291;342.85302599877;237.94426331354;306.91793548266;210.77710973722;173.17052578236;100.129881377;131.11447212388;0;0;114.53111942552;201.29235464986;118.64923926004;97.767759528072;65.552800565567;188.03878505753;65.799727658445;0;46.578216407934;202.19850014638;114.7996755146;44.827855981552;199.70337605205;111.95995914425;577.48948792494;247.62671994222;191.06678489021;264.95561194714;119.28930778031;215.15266550218;265.42655198923;420.72460696461;238.53941667234;311.97416752975;0;266.7446136238;156.65757238189;0;0;144.60765618268;97.661458066371;113.43633556198;85.817950633641;0;51.907885046158;0;83.086695675971;125.47117647639;94.101583159778;107.10310847178;146.89064666245;165.35723590582;196.94634389473;403.57563044626;263.31231440017;295.13088973054;185.70715969222;219.53704857719;236.01893328642;309.69449599328;236.07343345078;373.57622305563;272.24119574628;249.39618879522;138.25516226266;118.7399591646;61.669178471648;60.585928652077;113.86402544328;157.52389756864;167.0627022443;90.019850279351;105.85598517608;76.05680250138;72.045310073152;0;107.58403935779;165.64636948816;197.67912647493;168.03604537793;346.03399610621;275.7442423447;307.60260433442;125.07101712448;149.33890143471;267.34856906207;154.06605393812;365.20090694026;265.45492893761;0;112.71938194592;90.419152958984;162.02450393442;61.421143635081;179.52958031512;105.10753192633;0;42.472396819638;28.614573425611;125.93525339917;147.46253292991;220.38007300113;152.81582773728;332.73730161784;326.29708761557;326.81525860747;303.73917443188;321.11175330416;244.24947456857;157.67744005133;288.52322521967;259.03961767324;146.92004810456;176.12301438071;144.37858338607;116.11002816389;91.803639541422;130.74042242132;165.87627020542;154.82744080952;77.020033312997;155.86924297083;0;42.54734156071;165.98844076186;88.103180133095;203.3786666479;55.850773832725;519.54030685497;299.78187439321;98.062727272493;274.09682771533;333.28484085352;153.97829909889;277.14376948077;96.624412367293;144.61749092851;151.96984501913;152.15470232137;52.36420725034;99.172266569483;75.145973705791;63.380116823042;0;179.8474781413;62.823414369235;130.53089758687;72.487858488139;107.00707828528;157.43844534115;214.61454540522;207.9689554513;326.18701923118;222.76673364805;270.7652546454;326.08742020766;233.16536198821;389.33759101049;233.57507604994;210.98585913123;126.14142385051;100.53126557315;220.52653499855;131.90596526648;196.68496785862;126.06717932887;105.08170350107;90.141073377093;173.0474463095;64.145762996361;110.21715989336;170.08614775539;174.36013503458;180.0158389588;148.00491789443;198.19522634095;271.44281447998;288.35144961694;111.75063955713;0;143.56969481991;189.17301990569;194.77666249945;122.81820609056;90.876928143609;192.26845419776;203.34784431186;70.317596566524;0;60.026608318881;73.164008683973;190.38167410449;167.88375331838;305.91070543139;170.15512358787;321.42276738022;489.86607664125;243.85179167908;250.37029370254;229.75828831522;208.37479179097;96.672954601602;135.23101511555;76.620794514214;260.5611924055;139.94156078005;109.25138205769;31.014138756194;44.170650204141;44.666130107211;145.56407073508;109.3124297065;170.78314736172;151.18722321448;248.14374634941;271.23285147368;150.06517614637;274.97762420822;0;254.73270706293;124.55018919788;73.202885925331;25.763835602033;123.01673770336;37.143005217836;18.241261819678;145.13854828579;75.45162430607;0;0;63.357042779817;94.94141105453;155.13931814709;179.79865414698;100.03025384019;118.28866822134;335.33285172317;63.044257799358;77.004576563936;397.67476937959;298.64688766425;260.31622689433;194.52845472484;49.679357024938;42.866304792282;0;46.606859073674;111.38168113976;84.621282639308;141.0440207512;105.89860446158;113.2047318214;102.41055506514;335.42697332313;505.57894392484;454.78689564401;562.04493050774;122.26742174122;169.74263334288;125.86322893504;28.602951114776;35.173621660622;94.157051888412;28.155684143701;69.039632950291;213.03253271004;120.19807137733;137.5601084921;0;446.21400549256;629.28971500862;718.63369997388;762.61586171117;649.090754971;254.19742926837;171.76422852947;10.253695651492;126.34643975456;0;44.53350097104;94.745523926006;128.42133000411;227.92918793119;333.10861265007;252.2888738918;95.316458849494;93.267500557542;304.04672648013;471.88553195985;619.12392381107;734.13094303069;519.20700409426;108.36888918542;210.27632382121;0;0;43.955008865021;71.706097576557;123.49351039297;188.24267046177;394.6309688718;316.20131197758;168.34005073114;150.13632149956;148.30106423306;297.62910829046;253.12103716906;534.81801971205;370.02503134205;61.473434434463;60.488033745622;77.263604549649;17.908261068493;0;57.655376773527;149.1095437239;339.54314434883;248.46481208943;261.37995068763;260.49277814425;362.20577620987
751.52807421931;0;0;70.423197338448;133.76878902413;58.045367558817;0;130.31003731829;153.83116088267;0;215.58787894438;123.65128341055;78.66401741719;0;0;0;0;0;110.06630502184;0;26.161417617789;0;58.173986625368;59.740998431862;0;0;93.431999227862;0;0;0;109.23441587541;76.829859577763;0;0;0;0;0;0;49.629130112904;0;0;93.422048779527;0;84.220861788953;0;24.639579303597;0;14.91719947722;0;0;0;171.13548372638;0;156.84642350275;0;229.33775837672;0;0;59.866861708504;0;0;39.630597487714;111.46975297431;63.755407031277;180.00196242304;22.256103141731;0;0;0;129.55849601084;119.6288365166;0;0;0;0;0;19.544352305917;64.222185599712;41.183454854628;0;59.547736891164;0;103.64404044626;0;235.29504012759;128.38472057074;82.97927685464;109.43145816639;0;0;68.77332163981;0;0;113.44034610415;0;105.32829225998;0;0;274.06038949069;213.56429188337;213.1453679166;81.930030980194;93.773078613408;158.21445412527;61.38822349804;97.832913437121;0;23.650999864866;0;0;0;0;38.898476214618;0;0;0;0;0;0;40.907821299446;0;92.713941747778;59.578394169889;113.05125057262;116.62837153036;0;0;0;180.91166397236;0;123.59928794804;0;0;31.461355783159;0;0;26.685236233849;0;0;0;0;0;246.38265724217;242.69455988026;0;118.32200225093;0;75.615579632647;0;112.57607110202;80.113123049892;0;82.355965621543;0;0;0;0;0;118.76299657039;0;62.591726878977;0;0;0;105.85855831761;44.287047010381;0;0;0;65.284494848775;58.544071797644;76.306768595654;0;54.315141205625;127.94740152653;49.156535006619;0;0;0;154.22050693366;122.74540740468;131.99643460865;223.66886390477;251.66244499275;94.847024304903;0;161.19781405343;64.750821802339;91.671006561;0;0;48.628949626456;0;0;0;104.04579225144;56.563431095286;57.47682932236;0;0;81.074862676689;0;0;0;117.37949386281;85.922544906533;0;78.165290979629;0;0;43.295765101317;111.46827238949;86.784229244428;0;96.582155555625;0;0;0;167.52707111663;109.59728638494;0;0;0;0;131.22353603706;0;75.952210132419;137.78715324777;115.14263669195;0;0;0;80.879996640975;80.870133031199;0;0;0;0;89.706557686555;61.694147762893;64.292364982915;0;0;0;0;0;0;0;65.194286610969;258.55379174828;58.079478465692;83.982205021837;0;87.395717909509;0;118.08066665415;95.65644170525;0;0;0;0;0;0;76.302983277247;148.95299282416;0;0;95.197408021928;187.60699165761;54.891702405703;0;0;69.779162009494;0;0;0;56.954904769334;0;75.885079383448;0;0;61.967125045983;78.472807630815;64.843012753761;0;0;70.880367518144;137.79361046189;0;0;0;113.16759646196;0;104.27564609385;64.833351594037;56.735438369042;0;48.816830215239;83.105368123086;0;0;69.0024903698;0;59.267732661457;68.961569324081;0;36.484838281953;0;82.584589584318;0;192.95974710291;61.683278130178;54.42056842228;34.724768815441;0;54.382647680845;0;0;0;0;87.752268610716;67.863441958939;88.993608211471;0;70.876608117845;0;94.281634082391;50.165004632231;249.05981818511;0;0;50.442516264443;0;59.787740154842;0;45.544155322816;22.563433707738;0;0;0;182.44912607429;0;0;40.794819502546;48.282014531663;0;84.350622351008;40.934463793537;0;0;0;90.37326964963;45.596128293806;92.412184642576;59.011773460458;25.443444910788;0;0;44.183822561191;77.446478086863;0;19.802831524846;0;0;64.261150472576;0;0;0;0;45.53554700959;51.918248135956;94.048925060347;112.6908161022;0;31.115142397702;0;138.1022067452;72.418786800331;0;0;0;129.80432147838;71.844994598964;0;28.175832396446;0;0;0;0;43.541665215539;79.598344963526;0;62.105157073366;0;279.87269290708;69.191040506155;38.965729591733;43.247673858136;0;134.76916088375;94.408119952931;46.120892539836;70.786985149747;0;0;103.3598615015;81.0331733481;51.894718935085;46.258131775556;0;0;67.667333503513;0;74.149500195636;76.949960057071;33.010072328677;0;0;0;45.777572639165;0;0;0;63.88693307732;0;0;79.775464536499;0;0;60.442483466332;0;0;0;0;0;102.80078382558;0;49.290797796785;0;66.357977859411;44.585897356341;41.369532547953;117.8674342527;204.85970490057;0;96.736283203229;0;0;0;25.383160350603;0;0;0;57.466117830601;72.383283545687;96.647804813737;0;70.416037362025;0;0;0;68.932165738562;43.526435279659;0;48.556581599835;111.34314759453;0;61.520289053503;314.84801897257;0;42.005580425736;65.277689144305;0;56.662909081057;77.458959473667;0;107.6027997406;87.619156758822;131.52369284365;153.45982743025;120.21267195862;0;178.00795009497;0;0;0;190.14497987541;0;108.36621454312;0;0;443.29256426591;63.597329884956;0;145.34352919381;116.34761675266;99.938565041277;0;170.35884652379;0;108.48131723924;0;0;0;56.753644476502;0;0;0;0;0;0;48.689069796047;81.226947103307;72.127958404952;105.09185786988;155.94185110252;0;164.04903618413;0;41.188409178185;0;68.760975134036;184.1968749491;131.70678013106;81.442922363998;105.40956747786;109.51865620365;0;159.01141239372;0;50.750344687465;76.994973119889;84.820935753126;0;0;0;102.33082730174;0;0;109.59955765314;156.08282911525;0;0;26.865225000769;0;75.562987738647;0;93.614856108104;0;0;114.70783901742;0;0;51.046034493491;0;28.535306194358;77.991013065658;0;111.95442265749;120.56966715707;0;188.72795774352;0;93.270257813254;0;0;106.01384279093;94.433263250626;0;0;117.81944203778;153.80205848848;0;0;0;0;50.783197142114;0;89.640233184653;112.98799839557;19.313119471933;74.360355506298;0;0;213.89837940467;0;0;74.8488320217;0;0;0;112.47308383018;129.32982999222;0;0;0;0;0;0;0;32.928533849111;0;41.948637881656;55.639256279276;41.325144100717;0;130.24343819988;106.69095840993;76.438987079004;119.22904485003;95.243378137847;0;122.24093114028;0;110.02292966067;60.531088282389;0;208.00116531015;0;0;85.064133476837;311.07334435253;160.41418238377;55.43044693343;78.485381950725;0;0;69.165086695384;38.614674462861;77.323791733879;45.428947983549;0;0;144.499268169;27.42902583661;106.52373541029;102.98007756083;107.59743689501;171.30334718899;64.405748404473;69.669456071281;0;0;0;92.096191360408;33.873841479713;0;0;0;0;0;0;39.152246868776;121.75704145143;0;0;26.808179478174;0;0;0;0;64.996703177958;0;90.688165573672;18.781691659008;74.845092238017;126.87667428088;86.279824288481;0;103.36600319387;0;0;77.892896672799;0;76.996682905127;77.7338047491;0;145.12900409524;80.927341311216;0;0;111.53395023537;312.60563137531;0;32.456586901084;63.681954306517;88.48660072053;159.53619390981;80.749525821934;66.063492977762;53.470724311039;0;61.761995808718;0;0;100.81815666176;115.05618329681;185.82789777781;101.52166632684;64.062111479659;154.19338023253;0;89.399399784303;0;0;148.80434956027;155.48971632783;0;0;0;123.19547855307;0;0;109.5314678992;64.998670085028;0;98.466857029373;71.922953861093;0;0;31.985397875499;30.413438598557;0;33.497455020433;65.469558477769;0;0;36.630646150767;0;27.065073025156;60.073646824627;56.636594375785;0;0;96.846765350168;0;118.20434034318;94.102046656753;0;0;120.38799846959;129.71125857823;77.659946171464;0;87.788937138654;83.266335554668;76.685910886001;86.807327616309;85.411800106959;74.132607030147;59.577328920567;0;69.398954594821;34.259632270659;94.910475485583;74.648325364824;62.61473934396;0;0;121.08041614347;173.84563377801;88.331761936194;0;113.84102665275;77.084621294892;0;0;169.30272517923;0;0;0;179.65194794962;0;138.9534735064;66.084334767735;0;88.03008190739;0;0;0;137.82366813547;0;0;0;0;98.272432651457;47.236780927194;149.98260966682;106.66390239472;0;37.68526701166;47.197120850351;54.725181855157;0;0;0;0;88.018243120357;32.503059058359;29.390029604001;0;0;0;111.27444215179;90.231028149169;0;45.445461427415;0;190.30892787546;0;0;140.13451205489;91.557203529118;45.590565823183;36.374839767048;33.044376985507;74.883125117981;43.029130842098;0;132.15576848044;27.547157926539;0;0;87.656638263698;0;88.427509953194;112.61541634216;77.616127472022;0;150.85718285151;0;126.07571613209;115.16055596935;147.59596694252;0;0;203.2459198549;0;0;0;165.79204385458;0;0;0;178.54488026598;0;99.525550336744;0;126.36101954714;0;0;0;187.89104453174;0;218.41380655264;161.87658900166;225.15123086722;0;94.670417587468;22.327107119153;54.546134638005;0;0;0;41.221634796459;0;44.489242330754;36.55030982145;86.016247059533;0;109.46839057438;18.805396473104;68.94437840911;0;73.164296720909;0;0;0;0;83.194367551234;105.39324137099;0;113.76251594366;0;36.227091068923;120.16129287982;42.803514777215;11.628716811417;0;0;55.799246157927;81.638732423373;0;0;0;123.39715197632;54.105762961788;0;140.61143624585;0;0;0;203.4850244471;0;0;112.50588597771;107.87991528817;193.12419077545;0;0;86.563253938324;163.7528832533;0;0;0;146.29197479929;114.47264577079;144.74966314254;139.8766074033;158.10167893686;127.12790541584;126.88288705325;90.079103718763;0;75.065367374231;0;14.474340527051;0;0;0;0;58.811684689742;0;96.056756792942;67.403756740328;0;64.922257943065;27.933227829846;32.491064442912;106.38837900382;0;186.19556955365;0;0;49.907930827921;116.94403711232;34.761034792661;0;0;128.92192642325;0;127.64505955749;153.43999040928;0;0;72.075018701678;44.279916337233;50.039985177569;18.187167829734;24.209008184142;43.541568471718;41.50357559024;0;0;0;67.124379114553;0;150.07711818691;72.319881910563;74.559265591165;42.586323589728;79.335801182389;0;0;150.79668462157;0;0;0;0;0;0;0;96.165889803893;65.823628848888;0;0;127.44425933179;0;0;0;172.04169948724;0;0;91.649294179537;141.66169093231;88.979488362596;0;0;0;231.38244232332;64.274280896462;75.525392236763;71.262998306796;58.709874137257;0;0;0;0;0;0;49.669515155656;328.17153737387;0;0;0;0;68.855204202002;0;0;0;0;0;32.650633787902;0;125.12944089086;89.137602471892;69.589872537089;46.96476627026;41.466165664521;79.793839298631;0;28.35398428984;0;0;56.673921980003;66.802727778205;110.92800178403;78.092642076515;0;0;93.435791732718;0;0;138.97486469608;0;0;112.86043481696;238.6615183512;147.31227458156;0;83.029038342848;0;173.58603101028;0;0;158.96839732773;0;82.296751982138;233.84225398661;0;0;107.02620256592;0;79.153249226171;117.24201478639;0;14.760392196974;111.72026676142;141.25680123312;0;83.197497800308;133.16873882021;0;0;0;71.290700795461;0;117.33515219883;0;0;0;149.87008230043;45.414910567791;0;0;0;0;0;0;82.469622767998;39.421817652062;0;0;0;0;117.54214706565;0;0;43.096977335341;60.045422644199;0;150.71697212532;61.776049936007;83.688171578964;0;0;105.72860614094;0;58.582146943016;114.70993401585;125.82119358173;0;0;0;195.33143609448;0;135.65981574789;40.16720758544;266.13789534433;229.89858186363;0;176.86452803565;0;0;100.37086969236;0;0;0;75.411256196072;0;0;54.649507845462;0;60.367800416209;0;25.297359229144;0;0;87.097183169131;101.01554530934;0;194.53923699563;113.5721979022;108.41030659388;123.40916372759;0;87.85477545705;68.524702508104;71.549472770816;77.799786124011;223.31050556574;166.95274291638;144.69650787311;162.33892078132;173.14813247638;0;72.221894087498;0;85.63830475708;0;0;92.354981521503;95.336714374267;0;0;0;0;0;0;0;0;86.750015868221;62.259019154005;0;0;0;0;0;133.50361535388;135.89703419139;0;0;160.58854805977;0;0;0;0;0;0;89.184837637074;189.11878285712;0;0;0;0;0;57.727657788161;0;93.156532383968;44.810493094286;38.266372070537;0;0;0;0;84.289118529692;106.36382594305;38.451680213436;0;139.23371842961;0;113.88741407779;49.514483710736;76.185051482305;0;75.414925650443;39.102593598733;0;134.76695150833;0;0;72.64179958;187.81206297373;154.00031191403;151.67847550565;174.67010643932;0;111.48452608846;0;76.528564332868;18.118241717007;0;13.988777104626;108.27774916054;185.19435342864;0;0;99.17741229271;0;0;0;167.67678871432;41.253882001015;86.026850729253;56.652430364855;0;112.01013588738;0;0;0;190.89024626286;0;0;208.19801065662;0;192.60638418171;84.850486819688;0;0;0;114.66322209851;0;0;0;0;87.373595543949;0;0;128.73410763407;0;0;37.593451710569;0;112.77580940859;77.19047566128;52.900790961605;81.236190776939;0;79.713786890198;15.344975088882;71.359384716441;87.25400559341;0;83.162253724609;123.27843688777;89.047412218521;102.87885139708;28.650737902112;37.83199180507;80.77607724353;57.934151074564;144.0736687101;0;0;114.50410346841;132.68939627351;0;0;0;0;0;125.5121381855;105.13922717283;77.986488274632;63.658322776538;157.38549979494;140.20727350727;217.68653727959;0;64.599669049632;0;80.348858368282;0;94.949786099178;62.059126997367;8.8809533544624;0;0;0;130.29838153833;0;0;0;189.59869444061;0;137.34825176314;0;0;0;0;0;0;213.92658680198;108.06315119175;92.27929014042;96.084201431359;0;70.510678001928;64.701414686015;0;83.156913391724;115.55265608163;273.47331054554;156.47909861668;120.02093392192;99.97815970048;0;0;0;218.15288233748;0;114.09735725567;0;0;39.599310975375;70.023110527993;0;93.441959541669;111.3463474191;52.020553698919;34.111412614585;27.155326039451;0;113.43317416382;129.16462708131;63.411726994917;154.02268364469;165.04734986752;0;239.53367929233;0;0;66.507926066619;92.726660230001;0;80.614759490927;0;121.84827734108;197.12333035588;215.54922855641;0;0;235.49217674934;90.565630626998;0;45.584862874138;33.052383687774;145.60128981991;123.84487234247;0;151.54738637527;110.47887686393;0;0;195.26243147254;0;123.67215130101;0;164.08307619586;0;0;93.688735903229;0;0;0;0;66.742155898631;57.022003871886;60.244990946122;0;123.07306577786;26.471634430967;61.133902839789;0;116.53360985661;63.416854254281;123.96995030106;0;0;127.52314643549;0;0;0;0;112.26485415927;0;105.89613009468;205.98316388993;0;0;0;0;0;0;47.675050204495;59.765305504153;75.838269385165;119.19383840131;154.73553677802;0;0;0;0;107.65060037575;0;128.87097192871;336.85898961887;0;0;155.46036952474;53.046173600955;117.49091580303;131.6869944468;0;0;0;84.654156940805;0;143.49917451507;87.48839560195;137.88570458793;80.290819911883;0;60.777231598202;22.694981742224;112.57519995814;112.47084189485;0;0;0;0;32.373963191819;0;83.344037290747;75.55428319458;78.864774945522;101.36731830605;48.504515889515;0;0;0;0;0;75.268307181376;0;28.535899458045;0;0;0;0;0;134.72741568708;64.460401762817;86.16307684836;0;0;0;0;84.664619252271;0;0;0;0;0;0;0;133.73096867099;0;82.128096506548;92.055428382576;113.31535574608;172.04186760822;0;102.09153709604;0;145.35651028524;0;347.24740516587;124.74569804349;0;205.7641718424;136.69899895624;90.266029519443;29.927263063962;111.53981777755;0;103.05073294829;136.2759607023;0;184.72822646782;221.59231481924;106.4085002419;0;0;141.91271311175;104.94418928531;54.809838864844;57.086847662004;59.120038840425;52.916234688791;49.656238292201;0;0;0;0;0;0;108.15458830692;67.091346194731;0;65.250117759374;0;74.511194147105;0;104.99302276236;0;214.11372165308;0;21.1062433901;89.1480753683;95.665743091752;78.149107547874;0;57.575678092903;122.62770994133;113.44510836328;0;81.413990268876;0;79.84672710126;0;92.574113796565;0;108.00220180012;20.971887746482;0;48.311162941553;8.4366191120428;90.559169873883;0;0;70.015368656177;172.93453861299;0;221.39297692558;114.88468348852;0;0;123.36293315751;0;115.2822345459;141.82996793053;0;108.37011748366;0;162.61685874895;0;63.818689450074;134.76139515451;0;0;115.81964044991;0;122.41802071112;138.690998457;0;0;107.18337483452;97.493817809597;44.103859947664;78.550485513694;87.424736305718;0;0;57.388666765051;0;0;0;0;0;0;0;0;0;0;0;0;6.0222656198821;188.7057064972;145.26327678468;55.47520454114;0;106.57267051336;0;0;100.08039399201;44.723784647456;0;89.341059812154;0;0;101.261569851;0;83.417265156027;0;0;0;51.369297874623;0;54.940416106037;106.93160253558;17.510135028;0;0;0;77.110697630534;177.59160387913;82.700293625639;39.361655756382;77.530438474182;71.017094209678;52.616543948153;106.59068046316;0;0;135.16677015753;84.388573494887;162.65264420425;0;100.60519143269;0;60.376705111004;145.28426232618;0;67.80614970961;62.703433620037;163.74392379236;86.336973016514;95.220800566684;0;103.30831260486;0;56.717423162897;0;0;0;38.755177277596;0;0;112.35788978541;99.520633193379;0;0;80.432296812274;56.413150874178;90.191933259017;0;0;138.47020137043;0;0;68.905444385968;99.913547737062;0;0;0;0;0;0;0;148.25927734382;92.85340175273;104.32304448122;85.789381870891;49.375263846813;137.85241799915;54.655408192563;25.471084459149;0;0;0;0;51.366994884627;82.774205928002;162.16244785133;179.40253887416;0;0;0;34.427689148079;39.295510587792;0;48.784546305828;48.317583427513;60.168393918872;122.54592856649;0;150.55293068843;295.40213868052;0;90.193223959768;72.566834353888;91.32079454129;54.751337619448;0;0;0;0;59.287561235949;0;0;27.881879687175;0;0;56.269381695474;58.971715787629;0;0;0;0;0;0;0;0;94.855375007394;100.48927473904;76.29493661603;0;0;78.744313509497;70.514973889747;0;0;35.636179565364;0;0;183.86461753198;39.719703137099;0;0;0;0;0;0;0;0;164.50643524193;0;80.061842686334;0;58.592428247431;76.558667973026;0;0;67.806938886692;90.919893018766;84.090683291831;0;163.39890269289;0;83.088865738553;0;0;93.714165167952;39.609424468025;129.63762123884;0;0;0;86.101786249254;0;91.905958146142;0;0;0;0;63.95262859727;0;0;0;0;0;0;0;0;61.346612416528;0;0;0;0;60.235420829742;0;0;35.462756159903;0;0;0;0;24.308132045167;69.329445323611;141.97135097809;0;46.400659526027;0;190.96526519719;88.862205370724;0;90.889240811081;106.96676570487;0;0;112.21204341716;260.74617854663;86.186596527835;126.80029387606;84.084363300749;130.75919149122;59.318749630802;0;34.406489600233;15.915355808284;79.625609895814;0;51.508243446733;0;0;157.48782406934;0;0;87.853277355344;63.047281291849;44.70350161585;87.210055926199;0;0;39.968486072015;0;0;0;0;52.979614197669;0;98.6805027761;0;0;92.979378098903;0;44.715163436502;0;0;0;0;0;44.260859804356;0;0;0;0;115.77249852169;0;0;0;0;0;21.59847199345;93.298080372435;0;0;53.077928570342;0;116.73088325695;83.741200504059;0;35.593321405187;0;30.119448898923;133.43235294851;0;162.40070722227;90.062718899506;101.26879047147;0;114.7276693355;0;88.887950073839;0;0;0;130.21733342534;109.96392857669;0;0;0;0;66.792605898335;0;0;117.60041713735;0;34.86863964753;0;0;0;0;0;0;123.12847422292;99.265978060637;94.441992288107;77.269464304411;0;0;63.601451752916;95.931542151067;40.138372196848;0;0;0;90.428278273825;0;0;0;0;0;0;110.46166548264;0;0;0;82.379014766991;0;0;0;28.912581454387;0;160.36596901948;0;81.039291603488;0;0;0;73.503027870636;87.043877730001;102.41770204663;154.06498776734;186.88411833194;0;245.75400227027;40.205886789164;0;116.53026143861;107.20366577083;174.94774995692;0;77.48887446776;167.96695127339;88.696640067809;73.709454690099;0;68.412959680963;0;0;0;0;0;79.415675906701;44.398868257216;0;0;0;0;85.705621002635;110.57808923159;96.651716796476;100.20969438609;0;54.513130828221;0;0;0;0;0;0;0;0;0;22.070111659309;0;0;0;0;125.92953449358;111.69118441652;51.688279252575;74.493921587909;5.9055943104147;0;45.138725828651;12.369210632213;0;129.54654466245;0;0;70.042439888457;0;101.75683040324;0;68.246087448079;140.34259819588;111.41268785569;201.30567166548;73.804336041972;103.88220755893;0;0;41.95943878685;36.825489556896;88.297192819296;98.809047083095;76.445445721312;95.775985490516;77.816989849901;79.201607867573;0;0;168.09118639933;187.2759969233;0;0;106.01385878268;136.21328783787;84.433350905564;75.355226400015;37.522378985952;20.659638772787;0;22.134158514956;0;0;200.56872269828;0;0;26.139762997934;0;0;0;0;0;0;56.90264760889;0;0;0;24.608074439848;104.12480349179;32.480535548663;0;80.379659139968;0;0;0;0;80.684669955852;141.83353805211;32.061064656635;0;0;94.385185384278;0;0;56.181938286549;121.85955933522;108.29535491458;0;0;79.053121458516;0;108.40912664352;123.84416405353;112.58613659107;7.0967007676235;0;105.45290975474;48.269510283024;0;0;117.26673717288;96.757183568059;0;95.459674991252;0;178.1236150353;101.55567228691;55.959972523724;0;57.23263925179;0;105.57187010194;54.028361470878;0;0;60.42903317886;64.779967596484;0;0;0;0;0;0;79.668138979403;0;0;66.778073752721;0;0;0;45.451975113804;0;0;89.583614635413;0;70.947654270785;37.104103906641;72.405032206629;0;0;0;0;41.419639820975;90.107873292441;64.550286323922;0;0;62.560018689085;0;0;166.5883361848;71.396471288562;135.67184069903;0;0;0;0;65.303993126461;0;74.680514484659;31.427975867814;31.420074213683;123.0679686917;0;82.035385481901;72.894364770029;0;0;0;0;0;0;0;0;0;0;0;0;0;0;75.974184415906;0;0;0;0;0;69.623126988548;53.921103212426;47.826503530768;37.656165819254;77.159358317388;43.248806606909;43.693338772734;0;0;116.21511568525;0;26.041645912292;0;103.6387666487;0;76.8120538494;0;47.188083310069;29.804354656446;34.483194336923;34.351360224202;0;119.75538982665;6.4935710734856;0;0;0;0;0;104.76498110998;0;0;0;50.138527121661;43.753067960642;0;0;0;50.983915825505;0;0;94.157140320719;0;61.787143388997;0;0;0;129.99982959861;0;63.685931724555;0;57.427083693777;135.096585949;0;70.930936445063;95.613931726176;0;28.447378876445;32.524470671278;39.369232400443;0;70.664475386303;0;0;0;132.7539000333;71.675102737356;0;0;90.440148350768;0;0;135.36254365164;0;0;0;0;68.376349442282;34.427444605299;16.551461849299;15.19036647955;0;0;0;0;0;87.553697378907;128.49762924949;143.83571652379;79.596777556911;80.70428909395;38.058491342574;0;32.512824297743;0;0;0;51.308463982274;0;88.926846896015;100.84033587303;80.424120218223;0;0;55.017128070417;0;35.752373516179;0;0;0;43.048064763018;48.54681930113;118.06321517707;0;49.294392493482;0;0;187.98273138268;0;200.62735408114;85.505324803213;0;0;0;0;0;72.701804916835;64.229465620176;62.274334119343;100.44078874806;0;109.76494619014;0;90.847521441535;42.844420423267;66.445149010343;0;27.292774081921;0;0;0;41.207949653572;39.119297348;0;45.14805430572;16.885044761748;0;0;0;64.748785935138;77.753471533758;0;61.356202970105;0;100.0078502641;22.088048777662;0;0;0;0;40.789689286503;112.04622738052;0;0;0;0;314.26585212779;0;0;0;71.990528129331;62.683454061598;0;24.712916225569;147.72980909839;0;0;0;38.191739045584;47.974808547282;34.851041140171;52.002436544721;0;0;0;55.177088511724;0;0;12.225773183972;103.70699738006;0;53.988323662557;0;33.608801681708;134.93625911348;93.950492093371;96.360501214078;0;0;38.886616735609;76.870231191407;0;43.110647509178;0;49.180340557884;0;54.435300074528;54.519460297909;0;80.682183668318;0;42.556597814601;0;79.428515074694;292.2153791217;92.303823755016;0;0;59.992974911711;0;96.936623394703;0;0;217.26639090731;0;144.63027265205;79.451747781154;52.035598050101;51.503147967886;0;0;50.497638963166;0;0;49.663827125046;0;165.78823072794;0;103.77608283818;0;0;0;56.966413020244;0;0;121.02004654938;90.079763381098;59.751158460915;0;47.227302924187;53.366161667209;75.611323566938;0;115.65489204342;74.156921978582;93.432883226056;151.37505970998;160.68027221122;54.209005900507;0;148.52806149794;0;0;80.750804941587;42.362815789332;113.52904254264;0;0;30.984664712212;9.282067582522;0;44.008338555543;0;0;93.248704837407;0;128.09388348277;126.74592077468;79.336923259052;0;0;80.471324303119;32.634032690197;65.239768118794;70.252965915348;0;0;0;0;102.52783257552;0;0;97.038041891148;0;0;109.49612979859;88.193901748579;130.68606040897;112.6227686598;228.76678090974;0;0;130.40754252144;83.041505046707;80.462235122448;0;0;0;0;22.449711017536;33.309673124769;0;38.261263009495;0;39.323271489824;0;163.38420297021;0;0;0;74.089172131059;172.75251334048;36.733477774529;67.863944652607;128.02209399597;0;58.847422721918;55.676708550086;0;0;0;366.87798446117;187.70398317365;125.1553360195;157.5149421142;163.3278695123;110.9914628196;110.54008846247;0;44.503697684147;0;0;50.685570430798;0;0;28.058270084737;0;70.149429958274;54.889443433815;47.205333193276;0;69.83115608845;85.203069779465;79.864556326607;118.97584873279;0;0;138.81500698626;0;106.83871874994;0;0;162.95336018712;0;117.9792463693;0;82.870929692197;0;115.88142291053;0;94.463651111789;138.98657575914;88.892582362452;121.21433120871;119.12359039977;97.777344517057;0;0;0;0;34.98615654679;0;0;0;205.91234342548;169.57416392048;0;0;0;100.69942411206;52.055063651851;103.62084019137;0;0;0;0;0;0;0;93.772283150357;0;150.87836352161;0;125.80007317332;0;156.63337626417;0;114.01853270874;116.30040099709;86.605744696232;74.884503881525;44.846588813916;0;0;0;101.47695382763;160.3101317062;0;128.14716514696;0;0;64.176540324244;97.276935081774;77.836256930107;0;155.98045660381;0;119.32117653701;0;0;0;0;0;0;0;0;0;0;0;237.16149403352;146.35469288199;97.505839056243;0;67.606280362729;0;0;52.125167368563;0;0;0;0;0;0;0;107.98444611143;66.014216265879;194.27256212033;275.45428665506;166.4367465276;0;97.876340763931;0;221.28497733488;127.53511807103;0;53.890917755747;93.064298088397;174.15238159419;0;0;0;103.71783819372;100.18468160657;65.754995748822;49.492678116138;0;154.42001102551;0;0;0;0;0;90.674313896925;0;0;201.92380664873;0;132.9337844929;144.43813822139;216.9100053784;0;0;0;124.23920266061;118.27780258635;236.03379884034;125.22771065165;0;50.056812763175;114.65918642959;136.3319491285;0;0;72.929463864183;0;52.052258839455;0;0;39.454489192603;34.091607582819;0;26.896713588931;34.054680968875;168.83561838953;91.946650312071;0;0;206.02622006839;141.3677155739;89.949624802799;0;0;151.41736496905;0;0;0;128.95391747646;51.831211512524;49.509429744289;129.42509675559;204.17143750117;102.16782540681;74.702975099765;68.113375290281;132.53077033062;0;33.866859650532;57.161343725915;0;0;0;84.951300342135;0;0;0;179.3770241076;117.10820888243;0;0;113.44177114664;0;0;0;111.97833332097;0;0;137.47087700972;72.298498338771;123.35269423022;102.99639456411;0;63.669102966566;0;19.014200625345;0;0;48.12970181796;68.277790729108;0;0;176.88762440776;0;85.426409326684;108.74401242596;152.35331155619;0;0;89.721548462989;0;0;0;0;0;21.355659171582;112.40112854512;98.21523475083;229.16005540615;57.982794293021;65.4517254218;44.113947774998;0;107.35141729329;0;0;0;0;0;0;0;63.389516303463;186.82684121082;0;97.946698736376;102.73842505542;0;60.566299678365;86.124190003771;196.11063363198;0;0;107.65716225367;89.247711701042;40.071305985728;0;89.301207767391;66.01463354702;118.05621810696;282.53920880084;169.68151436004;0;0;51.069927805451;0;0;0;0;0;106.48369830306;0;0;57.908770606158;106.98748798791;192.46318197573;0;114.95405819341;69.929404683493;0;77.979362919059;0;0;228.09535855882;0;0;0;102.89573773705;0;0;0;65.148093401952;86.474285275257;32.697592668867;46.215795073912;43.24049705854;0;116.78169966606;139.9716476372;0;0;149.55109580142;70.455182307478;0;0;105.67280911186;60.509525700438;0;0;121.47737836134;318.03468707751;94.795370107084;0;0;0;190.06432389059;0;78.576414637302;127.89538767432;39.574942785331;18.177337887945;0;81.493077519011;76.017923916327;0;117.60840473106;143.87737545485;0;0;150.08402098012;135.04200311376;0;104.54297437479;138.164611607;73.092546634151;54.947139324605;83.558290999404;0;0;57.100827714032;0;39.262800181459;0;0;137.16810677457;0;0;92.136213511394;167.60279722867;110.6158659081;0;256.34429213293;0;0;195.54195555397;0;79.082188523586;69.864224100215;60.625370165401;101.36660515198;0;0;97.66172537413;49.723248763907;115.41395252181;0;85.856235644261;201.02750261546;0;0;111.90355759386;0;0;129.37164753951;164.16927877004;155.77473913513;51.03578998125;85.137244240227;29.35880978944;56.305396221953;0;75.458468595561;70.4615802039;93.190771926189;0;153.61583259771;96.482365360361;0;0;139.93615254797;136.21019790469;85.996930950904;130.05866989954;0;0;0;74.634908761873;35.341716867411;25.547421717645;94.417426541528;137.84084340739;125.80711891167;232.91170510912;0;0;0;0;0;80.022710757395;80.094905655051;84.23095983637;42.230146278986;15.751664232349;101.18821955297;96.457430685903;0;49.912622411047;113.14575549781;56.389508097983;147.16884828236;0;0;0;0;0;37.951973849745;103.68707059189;0;0;0;0;44.5091193708;0;118.38929066154;0;89.486026967606;0;121.83168113034;0;116.93478900204;0;0;125.25212266022;69.593759255716;69.76544883386;94.425376542961;79.445826286884;91.157825439225;146.91675631619;114.49456124722;49.507454392062;0;40.004248072153;136.56197804667
751.54874149348;78.235078538987;101.70329915118;52.68402073615;0;0;225.31645630681;0;0;252.30490574572;222.10007242601;132.44300310258;42.630822342219;77.209849400806;0;275.42502273464;80.406454480402;0;111.80786048104;0;57.907856974208;92.382114288681;63.896018096716;85.558089612228;125.45206456529;225.293319224;0;246.51124387377;106.32036081224;128.44667398637;0;0;123.38487079548;104.00304167424;58.618480918615;53.241105637454;73.039944369075;82.6096848469;74.26935396287;83.383924082987;204.04927542607;0;0;0;0;0;124.4977173147;0;0;0;0;0;191.67042516156;159.16347294086;228.07151045627;0;0;182.02075965677;0;102.9101029371;107.94680628118;55.881993579798;0;0;116.72854532888;0;93.78712657449;120.36475124059;212.22066068381;20.436310382662;120.46791653225;174.93561316152;120.18268167052;85.413585503662;0;0;29.671880318984;33.271734708284;63.855154749348;80.005978301727;85.068195558806;0;114.23691832754;89.088380903112;0;0;78.685734546428;0;0;82.592865287001;0;23.41248653709;59.08625687955;0;194.77450336768;103.26303162743;202.56110458217;190.12077628039;0;0;0;0;195.98248955882;181.65363251419;0;0;0;84.230753904697;192.87572341629;101.40911274813;404.04132526238;113.78903748223;0;0;144.70046026288;73.592796170186;97.431434737912;63.091227788456;81.687564235471;69.573155932634;0;0;0;0;0;178.31964586479;0;246.23078731345;0;0;0;0;0;0;0;89.568517754472;39.156686844857;0;0;178.52972783934;134.7234131769;260.97776424624;0;0;86.22015289836;0;127.02279994784;74.639894734161;72.315848696366;0;76.79393527758;85.44274036927;127.54768682903;122.87933278371;145.48628870916;122.83229813665;115.11746657597;140.98621196713;0;288.2784912788;66.639456850646;0;83.232636059439;61.341302638393;104.2173403592;36.369809556011;156.61853996675;113.58075056955;103.63061616859;93.215490067581;67.206204869745;76.306768595654;83.234431628175;0;0;31.325242896375;61.864768215087;0;114.58040430283;0;129.32105422993;315.64364797721;0;0;0;0;0;53.2307369418;103.80393389996;162.69758484089;91.276565399807;0;154.5367188686;0;225.11437994271;135.54589449271;76.76465648646;0;60.355768325972;142.81449011396;0;140.82541251819;89.048913375211;0;61.9624093997;39.608197530085;38.00818482722;0;68.769176406335;111.73259719295;26.431497046872;0;106.29386217535;104.11355661377;127.31284141423;0;0;159.9561983264;0;108.82411328875;82.673732927705;167.44534257244;188.3311429703;106.61884752393;0;149.14557483049;0;144.01482119117;62.557810486179;163.07369394694;198.90349672082;73.860607907176;80.662577295166;71.317394142933;143.38725902135;171.58954147194;106.40753733761;68.408728598836;38.8691816659;0;56.451832667925;113.19111803278;0;0;0;0;107.54893452722;89.082138938901;48.247230674961;0;0;73.32076696784;75.618964695419;0;165.96162136755;0;0;95.897534692494;107.01320773864;118.40343033549;106.07877359598;0;185.33147988052;181.34031785194;0;0;0;0;178.32972283938;0;90.190810308003;0;0;110.3607958654;0;74.690472788301;0;13.986261360039;0;36.330651499129;85.114156436289;0;0;0;77.166860767978;42.801904715139;0;0;145.69063920773;293.01979331057;0;0;0;0;83.826381906827;91.330217862361;276.55491837812;28.789412691038;94.342378015215;0;0;15.780838604753;0;63.390705368341;0;0;0;34.767433293393;0;0;0;55.061909291346;0;51.470215706135;90.60048169869;0;69.296015577453;109.85026685345;136.08311115262;133.56813414967;0;0;87.986608401441;170.55987615882;98.232491952802;164.44498045928;0;70.602599112029;0;0;0;0;77.026069053206;0;26.345476681877;0;20.918183333216;0;104.37108840383;0;0;0;55.884705130619;37.699277643274;33.86011408714;106.99545941108;0;0;83.931410014467;36.211173367637;128.63811167506;0;46.400090253647;53.50179110886;0;45.554991439535;0;30.277008867225;63.053996780033;85.790159427713;88.834291155982;0;118.95390766542;19.503430006132;0;0;0;75.783413965512;0;0;100.03760006684;0;55.781953970589;76.047387351266;40.258627225097;77.909962707205;0;0;74.248672469664;48.31934073572;96.558080623387;98.077441627127;0;69.65347988637;55.788148144963;0;0;195.90876108688;146.36372282641;0;62.713847547021;67.532571676246;0;71.52527090636;0;0;0;0;92.243917503146;0;0;43.28393078431;0;73.136017546394;77.443792453982;0;0;43.76663042718;0;119.62108475398;84.588922578804;71.000699685952;15.455699344611;0;0;0;36.616903552605;55.755433216742;0;57.425120707118;0;0;60.863748740504;67.763567365993;55.139910221327;0;119.46605809502;133.1955206159;0;0;115.00264116871;0;0;0;91.550631753252;0;0;0;0;0;0;16.223346097237;0;0;79.745112767452;86.273956400883;93.527034958127;92.110742628012;182.76753443473;84.747003106046;122.82708737101;233.85216477087;84.55241527958;43.944678341048;69.06883481612;159.95823391641;323.49922913141;113.32951467693;142.16917312676;198.62783559773;155.26150014091;50.00961043778;57.340214140869;75.252780588794;78.904445099732;0;0;0;0;26.983551685316;0;0;0;0;0;0;116.94795604562;44.676141468234;149.90872517664;70.623380789699;0;81.330540675337;0;193.58073009814;139.00532340091;134.36657427069;0;0;117.86222303402;32.89799903476;95.638405256544;0;85.694707217865;112.46298868539;0;91.946444850128;0;0;0;63.674001329909;0;68.573517532147;0;70.590410835693;0;0;0;53.900596089694;0;60.669078697051;0;0;0;0;83.667552080953;155.94185110252;112.60781317219;0;204.86984639342;114.91793720985;139.19314829424;148.10056182715;0;0;103.51463871895;0;117.67320270703;174.21675000797;0;77.905692775063;101.50068937493;0;0;127.54410843007;115.20583929053;76.97701529366;0;41.972786794641;129.89556721361;0;184.31057480631;193.62275186822;53.428076125864;42.387355001213;0;134.69923901237;29.874201055124;0;47.035051679786;98.758073297113;92.293663577231;0;0;48.976600662674;19.586536157877;0;87.546203408139;0;112.46330639684;0;117.09210453939;156.93507597311;0;0;203.75653300535;139.39643237866;0;120.94468982447;85.179672041125;0;0;0;157.85397690165;91.830970951802;0;0;131.34666421325;0;0;0;35.218041389995;0;103.05742872406;319.99581956446;0;0;0;0;73.368638797353;168.2103608727;90.434049935011;0;0;182.65664723103;320.84567255594;125.0272748181;105.81287326979;0;36.686136724237;0;35.015553600111;17.694376539513;0;0;31.262520359881;99.639179632731;111.05297991439;0;73.486408178957;148.75598699157;102.34883650686;67.199794922501;0;76.970302795052;0;0;139.9153798927;131.17843526528;0;57.275066077156;83.017917207635;0;79.726809208699;62.904215059286;0;43.465537472578;62.849854807828;121.03890171692;93.465064324879;0;92.561481516482;0;0;156.63629069349;63.315334639507;0;22.515357459536;0;0;41.265431696308;50.877878011688;78.479845738144;67.591889063968;105.75933552315;0;160.90074702864;158.99691166157;85.84730985487;120.00130345163;79.050687472328;0;0;0;0;446.21061687217;0;0;12.8748930695;21.225991782356;0;0;0;0;0;43.312880764651;57.024832181346;175.41338860309;0;177.80567082497;100.13581559406;205.63886026483;55.025792107671;67.952279383128;32.132879772336;64.824413181155;78.724946157558;144.8965104241;0;65.794586431883;184.63911730083;0;0;215.89326416857;96.154240211089;50.386233697248;0;68.923677281584;95.721716345884;70.352591166749;73.803149058839;0;250.17056728301;0;163.85589318941;174.74819409737;117.9522768826;0;0;129.86527875311;0;60.891653340236;81.376021648194;0;196.77026689982;167.97759228825;86.28891276276;188.8912109464;132.50812666893;232.27881200089;150.87221562974;121.85751596227;150.70633555382;156.33329912341;0;48.817182986937;0;0;0;44.104316673596;0;0;36.712079728435;35.422303928027;0;21.119212412184;0;93.315098711345;0;23.660195709104;20.940859420923;55.257616066535;0;0;69.083487798953;0;52.394960113177;0;135.86643815048;204.00974101564;263.86550090923;114.46314409465;0;0;0;0;0;0;86.807327616309;0;0;48.53296768464;151.22162615687;37.040315051601;64.176494253488;46.960912349637;0;89.838539058725;144.57929121825;176.03123465823;0;237.00049292392;47.295746548513;217.01231130507;112.77376702788;56.287597367824;146.89930417357;172.07400018587;0;83.084998587973;0;149.71959241854;0;210.48713638848;0;84.587948502701;161.80876938902;99.073282146668;176.33787073233;94.093480508337;169.16659340206;0;0;155.59573197068;194.96732074392;168.17740408066;0;0;0;0;46.547085746594;68.371841578297;0;12.030104631953;20.060122402979;0;66.499680184961;92.566391681423;31.435086828699;0;0;39.416526099814;37.008255284581;0;0;0;0;0;116.73151341597;0;97.524426148626;121.66060044351;138.31929816817;0;51.010423298666;43.788819846956;51.815147344138;0;0;44.695737037016;0;54.613842168312;48.984893027948;0;89.848054220291;112.21677418713;90.308946335177;0;0;43.66761206725;0;186.14548155293;134.61357501236;83.449678238657;0;118.97345393044;261.98919413404;152.43443989117;65.611512933893;198.93647667478;0;163.3539255626;183.28941588293;186.7457636261;96.21599395547;0;296.91753962855;76.704405036599;130.36087286216;90.083963838999;182.49390825775;140.10759536454;239.80759375237;0;187.26865064783;0;167.42908413892;0;149.97599318699;184.42289140416;49.757553008397;0;0;0;61.697820225328;73.135158509846;59.902644863283;37.822658617583;64.357212195417;0;70.046328686143;86.575761366807;80.350330385083;0;41.47560903797;63.951014911609;0;0;175.76363417521;0;107.27201671865;0;100.93316349943;113.22335710032;79.918330603878;31.676828422585;0;0;53.159848280762;38.03561882815;28.315671709017;0;0;122.84387875303;0;0;0;100.05620022593;107.45894985691;306.22046115763;163.53432425311;194.08354040555;293.73014667464;229.11481760266;173.16553190034;151.26416328783;138.91032860513;150.35232288194;0;122.00272370219;207.22822995899;54.934372691629;176.84034565757;182.00084807393;170.88270694927;289.70205008416;133.859711516;0;0;0;0;98.753624557161;103.65739544277;150.52692331951;99.101281147648;0;251.54858345084;63.818683232908;136.02802736959;137.79361227471;179.59413586756;95.211327128157;0;163.1847092078;0;0;96.57637257351;0;29.859657335352;55.999305186902;58.616898140452;65.198013637815;0;27.675960814389;0;0;68.186219722041;114.85045895495;180.4265267626;61.636990553364;140.72156036707;0;0;0;108.01647667809;57.191736929546;0;74.487825363904;41.547559494692;43.747511806657;93.650636922866;0;0;0;28.8833748141;88.552668962272;89.499172152738;270.45770870118;0;0;82.141563786876;67.313866319247;148.53746717725;0;0;264.08175615319;354.65681633124;0;262.09159204914;0;38.317622247405;216.38201382999;0;81.473878861632;62.738146246596;64.874745443201;183.21552029594;84.113211158981;0;104.15110831526;154.61592551356;0;54.538636584493;48.119490856301;0;0;0;84.503229473299;108.55810199515;208.04350112066;0;52.829214368908;76.623499716781;0;0;122.86643495219;132.73009224008;0;0;21.309606419055;0;0;0;199.51520328163;168.89458933915;156.39544880291;208.60709189969;99.096819943327;94.01379696731;96.608757136114;144.39000243193;102.79808210002;163.65300707718;129.00982130829;154.46310859041;148.97144999621;0;84.787660792316;0;0;0;82.775008868304;44.679005547627;81.294202909265;103.59312710667;46.501679573336;0;117.58368189107;122.41549298481;152.90592683177;0;81.248514550189;193.43363067326;302.84051137268;0;0;0;174.44059439669;154.20367509906;301.08859816323;344.01150439259;136.25861360922;373.12412483811;0;138.42985190479;116.98928950105;0;0;80.504445223906;0;96.917201266505;0;132.40791068433;153.56260841607;47.219343019303;0;121.6976853912;0;0;121.92692316964;17.561467660164;106.3604375288;114.93730433887;0;80.915084985486;0;72.17520080533;0;228.40048710459;96.994224196411;172.29141842797;62.075785821784;0;48.016806485737;45.090875423287;0;0;82.915974980325;133.87350787915;0;82.469622767998;88.928286331396;102.94478270181;152.62054707063;121.75910404856;0;113.92768989881;0;109.32209000625;68.324476263345;55.203049850312;0;207.40867723668;48.784520121138;0;137.44791191613;153.53842217166;0;94.654264662186;0;127.20309514629;0;215.91217921335;216.26537874251;229.24717249141;198.39655135417;193.68904921838;0;114.6591198348;0;0;156.72408963879;180.43754880404;202.62023430516;213.68533682097;120.77335955973;0;69.943893708247;145.97904560151;0;59.5466563523;220.61104663579;0;179.10462991597;0;0;74.742197722471;103.19263972315;95.284264823618;48.882268346605;0;173.42439189442;0;0;0;0;62.665555589777;0;97.226148584796;0;54.166025150379;0;0;0;0;0;117.95958436678;0;69.136085549225;0;56.711691877771;0;98.053837005588;159.48852217751;380.96097532217;233.97703539223;106.99719187301;151.52704702084;128.35506360429;121.16689561474;140.67330927372;67.744064158274;64.046843671303;0;76.600766575318;76.260008609557;87.474980293705;100.23089799169;0;89.346713563718;188.01754377539;180.23805531262;222.30770846003;151.01216675346;182.53379868058;197.71135205595;216.83123827804;202.38659354528;158.73953886332;85.536705988884;205.71101235997;0;197.45178760333;125.32743067284;214.49582631769;181.86416459998;162.84409191791;60.820210883956;88.392121063974;54.552755345475;45.856652466137;49.983111401581;0;135.19477143706;0;126.81370196961;110.54741090654;0;65.594042717038;96.211812604113;0;163.31283448785;0;0;0;94.893802328252;64.416915659753;45.052988276801;0;124.29283610613;39.859049458131;50.536454861411;0;0;0;0;0;0;62.459920385456;89.146735632215;65.982225078515;23.526672080293;109.03812421218;39.497723589533;0;0;172.92130368431;0;76.709302871707;127.86792488228;225.61782781977;89.322654417182;0;117.01822298365;92.258717081293;0;141.80006085398;0;119.72276662121;0;219.91923565135;235.89098872787;226.14332024516;0;0;155.02596049626;162.75239463354;0;244.08887978624;263.82707051706;0;193.99417227132;197.51357484399;189.34246602566;0;87.605284779023;0;0;91.29068575545;0;87.31430075314;48.389103269741;49.075195582762;78.801967797511;0;63.471397545892;129.28002285561;54.157460517959;130.91587516641;72.616851968336;79.475389847132;0;0;86.45975158325;117.28534063372;0;0;0;35.30422679881;20.984144787879;0;0;0;94.782351104696;0;123.28612910316;127.85079276284;168.80313553526;215.47144070749;0;146.07985279036;146.36090597604;0;0;57.004120511784;31.600174615692;0;0;102.42030063394;0;120.77329431018;157.52139243983;119.64033306486;95.835971449583;0;0;84.522176752815;89.532949084581;271.50443984074;133.94319031428;0;102.99213103773;188.96613217713;99.666739809009;0;124.79083100956;85.4134440652;129.20749364429;147.02359688654;269.46228695482;150.75129824426;138.94210008159;162.62663290028;0;0;0;0;87.765762732172;0;43.735451042115;0;85.318484534934;0;268.64731094768;0;166.83261782695;0;82.714257510323;175.42321085569;0;0;36.431384425453;94.087746095162;185.94528370007;74.480958603965;0;70.023110527993;0;0;0;42.416759169888;0;17.783133866543;43.846884577248;0;0;64.999666736025;0;0;146.80666158503;0;104.48348473126;244.09405377123;106.83399888529;60.162809472064;0;0;0;0;0;0;264.72718914369;0;0;131.23105690137;95.155841103977;0;0;0;0;163.23257614551;0;0;164.15266571771;182.28659177411;144.81601265113;0;0;178.89068478043;0;0;133.31141678355;100.50456255957;0;63.441638345758;0;0;0;54.306670354177;0;66.781848486589;0;0;62.579148769807;110.20447649063;0;96.185441558925;0;80.69092291396;53.281725383298;37.41381568975;0;118.90279900551;0;174.84622995928;147.24823647519;107.79060784928;0;0;0;69.7119566844;56.694768164685;0;54.077924498946;28.534190639196;35.513047601307;33.36800995643;0;0;134.27732310117;120.45639827199;240.77804428722;0;181.6598581367;0;155.39600248422;112.68986334573;0;176.3557602744;73.778398990711;0;0;0;198.44077043366;98.042393441115;182.72479873905;120.78032284789;0;97.744281128237;131.26281079673;123.71466804621;134.35017370106;124.64728685621;81.671402245698;101.71965986505;133.03122276559;125.90915221358;0;151.67365603372;191.59263487356;140.87442477443;69.318997999038;51.926554822522;0;0;0;90.492273815695;76.338350823076;198.51848255812;58.136567753026;0;149.86993094194;0;122.05035493891;0;106.80147511273;122.16931955476;0;142.33933596572;0;84.395266385997;104.94711805052;79.849887100579;0;57.063145881104;113.70230026371;120.07442916988;283.89622682442;146.16286506945;67.778601008051;159.94089827034;54.06826707606;42.743458757975;0;0;39.922802223609;50.583027581714;0;61.281977478971;0;0;88.492836756519;0;168.88584673363;141.10741114548;153.07944480931;0;84.424768926754;0;0;111.34946185004;172.40713852005;0;86.10904131789;0;99.781102047986;260.04431953788;0;147.02914728276;198.23636752003;169.12067139424;188.15908837283;103.63516484465;0;0;141.91271311175;0;68.025409149515;0;36.446762295889;0;92.089751014627;58.057358000638;60.985544536431;31.624756143498;57.592388730438;66.246410191466;261.0006886674;84.653147832244;0;99.733747736808;97.668688924632;0;75.173515872857;139.98372219465;0;0;0;94.204251638508;142.62703866643;0;0;0;123.81417059195;81.33067814522;37.151447430971;0;145.3331096737;0;101.06073010593;116.08783867392;78.993131167548;0;0;0;6.2029527137483;0;0;0;0;49.500320577634;46.78680850465;109.19063445189;127.66497102594;230.0880340872;0;120.99307156766;118.0600738129;134.00299411534;0;94.277867054504;0;0;159.15999281077;0;69.107224693987;0;157.40872379497;117.72868764343;0;130.41633768445;178.7048040637;0;156.72214532517;0;0;113.70400535855;146.7267033641;110.66335453694;47.623708238789;113.5644350151;0;0;120.18899841286;68.736733138679;60.349193225152;97.600427087625;81.694553340071;114.98788731847;0;169.53805406194;68.999158589344;85.112813320949;56.806331401778;85.994764882248;107.17187016718;0;127.0184726349;0;0;0;28.194456896203;149.96605125644;51.366930384657;67.598254828782;113.89497334387;0;0;96.218160902419;89.341059812154;172.89846541503;222.97783076451;154.94240206116;146.42485404383;0;94.189531746171;0;75.609064820076;0;65.802836437577;0;0;0;83.511204297003;102.81167832201;0;125.99597009065;0;0;0;73.366975159894;0;0;0;234.76207310409;142.99779245685;96.979410295952;0;0;89.75850279046;0;106.28015994081;0;101.601477412;98.416481948926;134.4432278725;71.325155742792;0;78.142277272574;165.2421701808;148.00399517238;41.631708064644;127.11249258841;0;75.619233583915;70.914994849166;145.38922342386;74.9344817452;133.14655669597;84.826772405646;0;0;98.529457414843;0;62.105950703148;70.516438592723;0;0;111.64680913616;0;56.547796661979;73.38420369988;0;0;112.00785550225;103.46784426126;135.81104853919;0;0;160.82387030342;139.33195116668;185.46502755177;248.40524198801;0;113.03579499727;62.594527749062;168.09555051937;76.517571469588;34.835453745601;62.835968576064;57.064762041273;68.646491839454;0;19.967353194481;0;0;89.278150241621;109.1301188049;83.467684070528;102.20138597842;86.069222870198;44.909154957476;90.512200558069;0;37.167371867318;96.699204512473;0;0;0;0;246.62448910416;63.431183184259;0;72.426837049989;37.804495022952;0;158.22867475653;196.98736384264;201.36417095385;302.66549118352;200.0608250641;197.68107690716;81.477048419189;129.79945751315;0;51.153983359521;20.702836393529;154.53324051755;116.82926262931;144.37526364558;76.768064109662;0;126.20387483409;64.070082685134;0;0;0;61.808556245898;98.624956916742;93.071167759177;92.263668539742;0;95.787386882127;0;76.840512187816;128.41467237956;49.152205678961;0;75.908765995344;60.201284769405;143.2372354996;143.77053987302;89.913752348101;119.80007649246;84.678808852317;0;71.652089295319;168.39241402718;0;0;33.773122294673;0;0;0;93.727556362838;0;113.1939642311;0;83.524738117138;171.20635879426;151.06661243423;0;75.156598717246;120.2908606849;0;45.918890312489;0;0;191.52285719169;0;127.1750765095;161.97318786497;0;41.762568618045;115.63974567666;123.93812390056;59.517652872864;179.40693155163;165.64303179588;213.87926056243;132.3793148254;196.0628201568;87.968102469318;75.29933376251;86.323213538011;240.82155004083;163.07327351229;228.68744269946;175.88663502194;51.962661930319;150.74227512484;92.304419525013;0;0;159.29172439039;129.10188889914;0;110.60109164735;65.151692272324;0;156.43873118632;0;101.09733128954;46.400659526027;98.362180966032;0;47.954652414762;0;0;70.262483355162;70.619034650092;0;111.34997906312;0;55.359954947953;0;85.000814126916;98.904737686718;0;0;41.627604701517;24.798345096629;26.850496360216;0;136.53772469213;0;124.50906953043;163.83813955601;257.41536880062;0;143.87208061282;67.106119143256;43.762375266042;42.131885126508;93.704985393546;56.438802867038;39.968486072015;144.04203560078;113.52524111589;98.735805154765;116.12128618127;74.782358012614;137.41039217519;150.96156384953;77.144595014588;134.22217068103;204.79771515902;245.36084946569;192.61916557262;217.41556704071;202.28456050777;180.54822163846;174.57843504633;144.7996406029;108.30201536199;213.93949589537;125.3607299375;160.25269468996;14.75913328926;0;100.09628902127;67.718531872449;194.06772844965;153.15370554326;65.814754644354;92.732569971877;0;59.020608744061;29.402782877652;64.674786913442;78.655726977946;0;0;0;0;0;0;0;0;0;130.75550883417;94.949365169036;70.738527056733;0;122.64181565624;76.189671491862;0;0;0;86.196493988029;111.15272780455;0;30.85996837672;127.95213994581;171.60947391722;68.421693847075;266.55076230702;160.78901914222;154.00678235359;0;36.239878285354;93.566556221296;40.789431403853;74.706140471259;66.078800528239;110.44525812487;74.483137937342;0;141.58042983447;0;0;137.35158463554;59.906252848881;168.03346512499;0;0;180.83499689;280.17583119051;204.66681497617;75.676519990982;117.772121533;94.255897036201;190.39313026157;170.67191215403;154.27430900186;127.60386827319;0;175.44013747825;117.25390069993;67.942794762823;68.357054806652;35.26159372258;43.730151172094;83.746735326546;35.494307313922;28.745511995031;420.72483636876;150.16885251131;0;0;87.04695439675;0;0;78.871055622528;0;0;150.94486480657;188.25939906628;0;105.99733789871;64.605139961006;0;106.85784749415;104.75266509766;0;107.00844569357;0;58.676238814089;82.590111881677;86.002538503747;68.412959680963;185.00229120925;180.90258134226;164.93256283755;135.48468390676;90.144806062445;0;47.305937012153;63.580504963377;174.8595081223;74.254237036347;64.609859457764;0;103.99375467139;94.365004253973;55.131547073252;84.809460808061;61.933248454567;121.19892193844;0;0;221.97547532426;178.45384538564;211.69380037005;196.70543524824;166.44219439887;182.59990933506;0;76.58477598967;125.95914310791;0;95.258654915552;0;0;48.131236379279;27.82515274442;0;50.257584758204;0;17.316894885098;0;0;89.475510719509;97.795781983856;0;0;66.810040163743;124.60526060121;40.360589351014;0;0;0;110.70650406296;104.85306931182;99.616376243149;62.154505898565;42.82458185462;52.704370375006;0;119.29047420956;0;0;81.282976466779;79.29902681944;46.906141991667;0;214.11615410391;164.04796629715;0;38.363647727602;0;0;0;0;182.71767158376;58.474156169406;110.33402112391;38.329884257607;73.121000857665;0;0;88.460513708614;105.41090461548;0;0;0;206.98010574551;173.98521991388;132.842595129;0;101.20401685457;181.99041311202;133.28488750732;78.781928857734;0;0;100.63413791787;100.97867051239;0;74.308213230508;55.024162501836;0;0;0;0;74.096682762002;0;0;88.710725341135;91.14484807338;54.021424309801;138.9763736562;0;101.50331174921;0;245.03665337625;0;0;0;0;0;0;0;0;56.846701146171;0;147.81925840357;0;46.300983547905;0;33.597539242731;101.41921875233;0;48.469752682389;0;62.326176293353;0;136.91470352233;0;72.247227548267;0;145.5368609067;0;100.13523160161;0;94.962524659533;204.93342523725;169.34743967802;238.12786138034;130.74546022349;121.52530481797;102.35157415837;131.35676106381;0;120.87452916445;44.480541598714;68.234630425669;63.038920258342;129.40508048584;97.503130536456;82.467159267179;43.833330711093;58.531814773398;37.396262205118;0;142.31752413571;0;0;0;0;79.750646477218;0;123.84145205759;144.96612026622;0;0;63.79112122878;0;32.548391322727;74.445574127162;0;99.666921697034;135.22296126001;0;103.9532951809;53.952433122774;33.861351288075;36.215831566426;32.892890192449;0;0;0;0;81.023649060352;92.574923907386;120.79494298508;122.76681077393;0;120.96366890767;122.33605545822;256.57133135855;312.41758282349;131.91685877375;105.07833428838;106.36054495268;0;80.58572676759;0;0;27.283160192518;99.298242428858;68.999573679778;57.10755126889;79.527672250517;75.562906542584;49.494869933004;0;0;52.783976567487;242.42755706162;0;0;0;58.476685709017;32.169092009301;119.33544657591;0;0;0;67.696114302779;0;42.424216538005;36.287547528971;0;62.318885750539;0;64.808385811847;61.47104324712;120.38153982797;63.129555592766;122.9382372559;132.35734861559;100.01732335575;139.06212180581;221.66069809456;159.33427395772;106.89912386316;143.41283387099;0;97.798092998188;59.093209360605;29.895114279501;76.308291673649;50.041601296555;47.363894827998;0;97.505585254897;89.836910370639;104.21881852496;0;0;34.748579387696;0;59.444605779535;0;127.87768440974;23.501282748823;0;0;102.8836058407;0;0;0;65.495375623006;44.100188570322;45.113421068498;61.74155825612;0;0;0;93.440255198897;123.84375661234;86.028433797072;170.06043111955;120.12837567584;0;107.24288764082;117.78439407347;182.9928638442;129.29618608361;0;0;11.196577133349;0;0;78.133258986029;41.697389631357;108.37847225656;0;203.82500749809;152.23070061483;0;0;85.565993256236;47.573114178217;0;0;43.394111983405;0;99.104850981561;31.832189899207;187.80157776394;0;0;0;0;0;0;0;40.757705808445;71.74990282552;112.49447492079;58.299705246236;0;80.042518624011;0;107.47034142623;0;95.848977277686;123.06116556377;144.14819312304;205.07316784362;208.81622567628;109.58441052366;75.682719927777;152.48977078274;72.033880051025;77.375655900462;76.925061273488;85.292620293493;69.36782286979;65.540470524204;79.435143024311;174.44966576368;0;128.29420015325;84.118075408829;0;0;45.860854639982;0;70.414460716327;5.0749792943995;60.009478271887;35.047998416697;61.606240381375;22.1851924505;0;10.39079677646;21.258063869757;13.131048171988;0;31.704577940654;0;0;0;39.86731097656;0;0;125.43219190199;61.240785353382;54.198083842844;83.758056699154;101.23259250196;0;132.64560730352;90.453787172647;93.893238648558;0;77.778170760724;92.653343620027;0;0;75.725885720948;76.850302812362;192.24167606707;100.19964215094;0;40.044532239217;85.16253159781;111.34686338467;0;0;45.856633079172;31.653657027221;0;137.22736725232;0;69.802340888326;0;47.840344655572;15.282216479965;0;78.425062551552;0;140.2571730437;0;0;93.950492093371;98.432770057391;0;64.962989179381;39.750763774178;0;88.008825688864;98.26691711651;113.83583729028;0;111.94844903159;0;62.736242501667;0;105.22774940403;103.89216779892;96.332662325779;69.092094828137;92.259275202144;0;0;55.306992393719;113.21896822386;59.758168747673;24.783566635364;72.661737872332;98.30072600378;98.766304516675;116.98959510394;152.2757534287;0;72.718548816649;0;50.242581409232;0;86.483831398746;39.614527117656;168.87608550098;63.869363211669;72.840279783401;71.701819660799;0;71.575626159567;84.082966905137;182.28004156256;66.964869101472;130.71791115631;68.981147402696;50.320760277639;96.618651680138;0;0;76.93523222881;68.170998454137;0;118.70230352146;85.154500327814;135.02196260015;92.760749591138;0;0;0;0;0;0;0;137.99270666263;63.548064189389;0;191.95650904541;0;58.750777028666;0;85.31111017429;6.3508883459361;0;0;39.412814094192;62.953730396669;96.281183043501;187.78877978009;111.12780620028;77.631876474494;87.190477278635;107.09764820122;70.95561523277;0;18.317166735788;67.150556306374;64.992478129416;179.58933748969;151.6323067087;60.456936627115;115.85688983246;94.189725709435;128.96101709172;101.63140858735;80.534973542313;89.558431159548;117.09934506786;0;0;0;108.80281510291;165.46723473568;155.58386040161;0;0;0;0;0;52.976431598588;113.67759172508;80.864904947392;0;37.077735695444;207.68209590624;0;62.690479151322;39.323271489824;188.20184920921;0;62.892896304038;47.888868872205;75.196839416412;65.857041894275;77.48458318948;60.639391881762;73.538574836869;0;46.957459382215;70.872765625963;86.359229051372;188.54919396762;128.64454332802;75.651663898172;0;0;0;153.8518039255;220.82220922851;151.25457278036;71.632038677313;0;25.196946482936;70.810334384469;54.354531215996;116.27866157654;49.792859802011;39.477575016711;0;0;63.123154259707;0;0;114.02553288116;68.762311862606;100.18382930113;94.354022269232;138.27738059312;0;74.656998893774;0;200.55509546144;138.6254449896;150.5616674071;179.77525197953;0;102.24601784976;106.88486769696;136.58839733692;82.499311173397;129.00139625386;78.434429608067;100.76419533791;126.95914709424;154.00326414952;86.368249394756;0;83.927984145293;0;0;55.806360640693;79.59892794601;0;0;0;72.801687306452;86.848233437738;0;155.73137502901;103.98024564576;126.50509723697;0;0;51.616397385122;0;144.93291559256;0;149.35270218916;155.20705937153;130.05287909971;71.065399118709;113.04606261652;80.196671112504;104.27079843182;184.2197876034;107.70377549799;212.62947150491;35.522580296071;0;169.34609278121;0;155.06720132945;0;0;15.212977124155;0;63.689867632571;0;0;0;132.5527018702;125.20336810123;0;189.18333650983;55.558547766417;0;0;98.172965686677;0;180.44068330322;117.35561452041;117.00762572304;148.10977103557;282.65545476192;107.94402930937;0;0;0;0;0;158.03105898478;139.5209790854;0;0;120.81757988808;162.65800975316;0;0;92.7733084395;0;0;126.76425145497;200.65986473676;111.81374108936;0;205.99282449636;123.3176090547;0;69.42255895352;0;0;120.99326624703;146.21042685705;85.935000714301;139.91157935088;0;0;52.912564903109;0;111.84408918247;0;268.12545329607;120.3715229174;45.605964476122;0;0;0;0;0;0;0;147.54534905051;61.35967932122;102.50335582829;145.89422960511;104.07079255748;110.16740833026;120.41779701308;99.962280519175;0;0;99.834298828724;182.6820045297;147.02589608163;232.07912453842;128.64217251596;0;0;0;47.842737054805;0;64.735126280197;0;167.95850489479;0;0;0;97.05219823993;74.174468846223;111.18811122692;0;0;95.22138669684;0;0;0;210.93256302777;285.51854570591;222.23581948303;276.29584432935;0;171.02527828171;134.81760867118;153.10318632263;283.57209191888;0;134.52625691264;150.99042393286;65.674053269941;131.92216621633;67.327140727608;0;0;0;0;73.669023887312;0;0;0;0;0;76.904125233538;109.85718840391;96.039996097264;75.703834068729;34.432712685382;225.24122357143;139.54967957848;177.24440427013;113.43326508905;174.23858363925;138.19845889989;125.29389649032;176.42046908419;214.98524407263;147.33052946269;0;100.42527809383;0;111.40830753658;0;0;0;111.18981846542;0;0;0;0;32.782237157483;37.304682377934;83.678796156727;0;63.873350582254;0;301.46665301119;83.062832784048;80.402796722879;0;158.87823482669;88.269830551541;96.825600687331;169.78558835115;86.588348419326;0;57.14306874819;0;62.366084306389;0;73.230657489654;0;0;0;0;60.588835282379;69.159086140871;187.08702439895;172.73550433405;230.16807010227;148.55239027612;144.44738934448;107.59765555742;0;86.961497240429;0;182.85149482817;88.882222760773;0;69.851733676309;58.498182128372;0;127.74962844436;67.110246724329;0;72.381742875764;61.593491173958;0;22.525063179199;102.05852316273;0;0;0;0;49.175575610242;227.8516310155;85.978486052215;186.02771800042;110.40571658792;174.7316234905;42.010614072736;132.77381710247;0;18.469645946525;80.455422598179;0;0;0;98.90234064224;0;77.19689477762;77.161121726231;0;88.263239736956;128.518901126;0;140.23793864462;154.89608683812;159.11909546289;132.91214142265;194.55471268777;175.58489149722;202.39932529065;130.67941088274;101.1478460386;29.288364997231;29.063541232048;0;83.767087220777;124.79874998638;0;0;90.141073377093;96.208029783082;0;0;118.74254169747;173.60532925521;55.467065225402;75.604243772911;118.91713580457;0;98.944124868559;0;0;112.3886871144;0;0;0;0;96.417808889733;83.359985866973;0;0;0;77.315158112851;120.87160492989;58.355315324571;0;98.864368899046;123.04951649869;0;0;166.02663471879;105.7242509214;97.843102505366;0;61.968162682748;63.516634486632;155.18468936504;134.32785920148;76.21118537639;53.472653027921;0;0;101.09996039109;0;112.99853532899;0;98.376514824914;0;112.66723004049;160.5978073589;0;0;110.51092278364;0;45.344350659578;112.47244590021;0;0;0;45.694300528594;0;0;47.718279055685;0;0;0;0;0;333.99579888536;0;0;304.57419811442;0;0;0;0;0;0;0;6.8256183428267;0;0;85.283676126391;126.94193523344;0;110.80396646854;295.50663949959;295.62250463336;0;0;169.74263334288;0;26.419519731969;42.124097797152;97.143669560999;178.76624853143;69.039632950291;149.16397841592;188.16522594446;0;71.492800506032;0;366.84439678716;463.85261497208;507.67799439562;292.29871081138;141.71826484372;0;73.130131250264;41.732611918929;0;30.596164556029;0;95.891697954608;202.17006737732;122.18753084855;102.02738646046;45.475409756438;148.38011452336;144.14255343999;182.82353860691;298.33664089832;406.43499063425;278.97689772229;69.502409941702;111.60211414852;31.006073134109;0;0;55.88482337817;50.426516743796;68.316866597567;139.84238360021;94.915099702614;0;179.47985302604;0;131.34941248512;114.43922948066;260.36717907656;253.53134639588;0;21.463495845221;0;0;33.896885882404;0;67.976409638835;0;102.95695433291;117.25118560867;124.66440096904;0
752.52827055855;0;42.75934384745;22.94089004207;63.699423344826;0;0;0;39.293829138509;0;108.30806001021;87.349989198275;0;0;0;0;37.916787776304;0;72.797018194821;34.809475430735;73.634102396137;0;70.667088671144;68.970296728225;51.414780559544;78.75297441901;84.843954924826;53.695518467553;0;24.370462698306;63.280627127822;62.294480738727;0;36.637435135245;61.369960635203;0;0;73.547018998717;62.646606863829;64.778716266424;101.04739022536;65.958783183535;0;30.906738271176;0;14.179380542636;0;0;52.230707025733;41.70321685624;92.699373252219;48.520641993505;79.102080225406;0;76.441550207871;180.19395301028;35.02556288735;78.790549270267;91.969381755093;127.43336150934;0;0;51.370399210485;68.762376169859;0;84.866679012973;54.742700489831;0;42.540815809055;0;93.976961752522;47.578642041182;57.40206786578;55.942369017894;0;0;43.708278793233;46.683596761236;42.743434205182;0;57.173740736035;35.366779921846;55.560683004757;0;146.88672759433;39.371314308359;0;89.936931936154;0;34.300862086405;40.615188062756;0;24.846528533965;0;0;0;0;49.554478314991;0;193.50219173675;115.03959840058;70.419200181324;0;0;0;0;40.54176716246;71.367929416788;26.642366464117;0;0;0;0;59.061448854253;0;42.274513530345;57.989311759673;0;43.177712524463;0;0;56.735397188939;37.154053928824;63.464633080079;50.742640005234;0;0;37.180147372116;0;0;0;0;0;0;0;39.357400779994;14.122083780112;0;0;68.600729733801;99.210546941988;141.39747650167;0;111.34509356871;0;0;46.696732809873;15.123115926529;0;0;40.735486296555;0;0;45.378674762447;56.903911309633;87.055900621118;0;0;92.572903440235;63.518989603803;64.862404667962;0;52.262352874531;26.889338142857;109.14099423444;132.86114103114;38.386897050674;0;67.866065472875;43.074305879604;61.979055602098;36.204573522115;0;84.829265478448;0;19.999962772301;0;0;116.68279704233;49.520346263102;0;137.73541002642;0;104.41690755677;0;54.044939448891;0;0;0;0;140.25423463873;48.235192949319;89.106839545322;120.03050317598;38.058905961537;128.86405462335;66.664043790873;30.428909641249;0;155.58003112973;66.032671173782;138.38536824188;126.89470155968;0;188.06900317796;69.576304656021;67.753720778957;45.019249868014;0;68.849311650585;10.053698263227;56.277589310404;0;0;58.71756047984;0;46.958352143386;0;65.23890750215;0;0;71.164270593288;68.090284440965;50.164766742298;51.847061441217;0;74.727174485122;54.492094504767;0;0;0;130.86711736573;48.484514115423;56.222608266055;84.97022756821;0;52.345643367696;89.754309327044;0;79.60535195212;24.8283523308;0;29.325581046547;0;0;0;0;0;0;0;66.090441012684;0;55.776548359341;49.557725098112;95.812894810134;0;120.30740147243;58.084279143014;44.91540268467;78.415451391876;52.602248994712;53.164277754551;69.097170612057;44.42958519941;90.805567817936;95.744554148884;125.43929204522;51.79858965899;90.711072889395;40.556926618226;0;0;0;0;57.928768795418;29.669790572209;44.018774979454;0;43.669715494248;0;58.31895903968;26.845692609497;40.626249182166;0;84.940707482382;73.843880164485;105.21507765537;30.991642491429;73.791362715601;59.537886290195;96.653462693574;57.693284470805;62.599475044072;0;44.840688106889;42.897526571715;78.046173284622;0;61.439766316678;12.631906810689;29.576328912815;0;6.8744505184682;16.491890827536;0;12.880426172449;22.939568979671;42.911156407161;27.765508567141;0;0;0;40.571606565714;43.009358329784;38.828777870867;56.396819817172;51.609584823375;0;73.558438460874;35.564108572376;0;48.392872260413;75.776735704817;56.794861125855;62.79418789388;199.47891107886;144.91436349701;62.109053354191;145.58224329445;0;0;48.9073092477;29.281445726219;72.647744640977;34.439568915466;29.110697216646;33.610114793818;24.327502981266;139.95214126877;0;0;43.965856864899;43.499446155725;30.734308459912;36.619086346092;295.4005075045;37.532157651595;0;101.03507970229;29.880548653015;61.957857018235;37.634551010083;36.293139901367;0;55.159372819123;35.078278829211;37.064811052173;52.984765517643;20.481042749719;35.728071382614;0;22.849420990206;0;0;0;182.10621014072;0;92.128856193367;0;24.764946619251;94.972405126749;0;0;47.112283871272;35.618649850001;73.802887995803;0;26.33410429103;0;130.86488115924;53.376827176903;90.352636098127;48.098588289694;43.169267001819;34.75019328895;0;0;18.481958593102;0;14.939515631138;51.457515936017;72.813554769412;54.536091055049;1.694019574098;0;72.549828880241;55.568518722124;59.223493678865;55.781226631549;57.096858237009;19.740710464504;49.03891034552;49.854490669799;0;59.32679323081;80.225163259287;40.484808959011;0;0;0;0;51.000502591318;16.521609644239;57.3988600912;36.354311837986;43.620452720037;0;0;0;20.58636402708;0;0;56.27481530372;0;0;0;47.181864528176;59.595311237541;0;0;0;0;74.911788510297;44.226665442338;118.40548373421;12.639440634293;14.527717601593;0;0;19.440813825999;37.004031562243;0;0;27.35342650661;29.223364306085;53.599305002787;65.012695031869;0;41.836028451832;0;0;0;46.166656195599;45.137746531303;45.546940606296;125.70331575458;0;62.829124245578;50.774704688128;100.41740577441;97.44445615538;83.799887760605;22.284492313838;80.112549198247;64.282292686145;58.214945189017;22.502648515785;0;0;55.412650782345;31.469978820584;0;0;21.133733657259;0;32.215470153568;114.5449158529;24.648905637647;0;0;45.063471828475;68.267891694977;68.300412506464;0;190.28284269992;0;88.377244167445;176.73516612667;0;147.35562067653;0;0;105.63624285976;0;0;0;67.889954999577;47.688333282043;55.54505196313;0;0;44.829937086641;0;57.860992488273;47.925299780157;0;43.000315373327;40.313465219439;74.091044525045;0;16.285746653462;51.498054591973;0;34.416386243987;55.139397530439;73.029106326179;105.00371059453;0;35.35657026467;91.70678949618;49.059880136496;0;86.078931757258;0;63.819768995318;52.448935274176;74.113473283901;153.03538222585;69.714868102983;84.686373442522;145.90724097646;33.570476349453;17.703813121014;61.926560684695;42.803750566443;35.463665582445;115.75885441374;0;26.933726535104;0;135.60387635899;145.21706390117;11.701190225912;0;0;104.47404391691;107.19566260956;0;61.507375273567;0;0;0;33.48754125648;0;0;0;18.723008103511;56.131075202833;87.528003168585;98.108080341944;97.801807251191;128.86263781412;47.642372209819;46.220331063747;72.435186925174;58.88752187497;121.4937401896;0;53.054767157043;91.2536007646;0;0;72.576541104205;112.23785338554;46.30815161724;0;49.215814514271;13.768487896694;52.336533660605;70.283873017718;0;34.653369556333;62.39419406776;108.2725581266;77.439483580602;196.48295044365;0;27.028744896725;62.094498083812;106.00565411672;95.193736773696;76.191443884961;103.14321152272;69.341875337704;110.7805905242;0;87.087561427103;0;43.411928457014;0;0;27.97396671961;0;0;48.945383438438;34.608911590602;0;97.572073075745;151.40168470798;0;106.12833563932;43.976336383107;66.402481113239;70.218521848118;83.561718729625;53.275649618404;75.214626185092;0;0;133.6418208467;71.909886031966;0;33.619738822946;0;43.256148006934;40.023696269998;59.351494367469;47.723909819815;58.945885638382;0;23.850197691363;0;89.708968650521;117.70621844511;0;0;26.575503886666;52.734208036824;44.349994282704;49.360143244411;0;77.03321263698;25.600623109678;0;0;0;137.04784304836;150.48138484213;71.689090373699;0;0;88.952933736406;0;242.3319757043;0;22.725254394414;17.64711095146;13.29934009377;49.881080688537;0;0;0;0;0;39.86318229667;45.798068345643;80.468763218408;0;69.723289701671;72.217765624287;0;0;60.237173426965;92.946346448905;55.482903858106;65.840107847598;0;62.674758747207;55.706083178994;0;0;0;156.30281568766;66.789771643631;84.80592061251;57.081863804161;43.789855114991;116.0263228435;99.464008201266;107.24951998064;21.203907916446;0;66.107060840487;66.393076360045;84.465218355323;0;43.968471720118;67.262858704851;62.355947337805;30.884935101305;103.98231931286;0;0;76.371370788053;59.868936738633;0;0;75.513667366749;54.228516420442;0;106.83116686557;136.8431414821;0;165.45968205056;36.544706817037;83.66857451746;71.410648566347;16.423351669069;35.471131282169;35.334466797168;0;49.669284338471;27.062640201012;9.7048701461066;38.974546542484;0;32.192621466851;11.677018205266;8.3835339126745;25.287075527153;37.134131897923;15.146996170268;0;0;51.206335702388;0;61.243972616594;102.82498918392;93.538063074364;0;0;75.277048660064;56.877707055156;54.789221482127;0;46.012533251808;19.292662789272;83.789960613603;0;0;0;84.533828286451;30.430890804475;0;61.543511447683;0;37.618341424039;0;0;163.33813823332;0;105.02437836508;54.397752700471;0;0;69.103082906125;0;46.781016167946;153.38768970087;0;0;85.920496845469;104.97847104513;70.876268141037;45.377909873845;54.296431798317;80.142081736477;65.774338994298;39.127981993566;104.68605331607;74.094618245531;66.978091999361;189.34930345638;0;71.594390180565;57.425282384156;0;45.713877603929;3.3861556315784;28.931521967808;7.8062338809867;12.910423192248;29.249666163963;25.548269098134;0;0;66.207800328193;34.483337672694;0;0;26.114973948484;24.013783625669;25.321361169985;74.182961434529;0;156.19753684673;76.051588511184;71.167917505761;90.705311023596;0;0;99.655242381004;48.686889406072;31.881514561666;0;0;38.395487719729;0;0;85.815434078207;0;23.501422666588;56.363222897019;29.484505597789;0;86.075714475715;34.708520779513;50.830954069912;61.006222741012;0;0;0;40.890342336942;123.05678417457;121.68424148834;58.45177239644;78.299657649018;0;53.221013132552;0;83.708728024617;39.098582573604;0;57.984473178462;0;96.026902697328;0;83.019292717483;53.806908130862;94.779094288703;77.776263568505;117.56294183956;0;109.01517991603;129.86766876103;73.036666805498;0;55.661193347749;40.573036108915;106.53219682567;0;0;0;88.13974317904;58.508126807877;20.610571029231;34.965551311938;58.767164810959;48.457116556162;28.041610989675;74.643845537407;52.484151974937;0;59.54167187046;25.472014413946;72.518285833431;125.72519307631;214.09215253117;31.95359000719;0;48.6500294508;87.043278614185;65.238220043519;121.50848224467;45.502626463381;17.832155336046;49.652077141569;0;52.919121847861;0;0;37.657302631908;74.246300345237;0;75.409191675583;66.444620294941;71.20563942459;83.785487901395;11.717619687154;0;0;0;0;85.968703780311;59.526442452279;51.660866010172;82.396470731908;92.419167202775;73.438532713938;0;136.5035927489;86.504934428159;83.397856965521;109.8122093315;0;137.9470309516;0;32.516228676948;50.329433504926;103.99406551429;90.686427058125;44.736349612141;0;40.059250266726;0;48.912224559886;150.0068018258;88.051337218488;0;125.10189806159;95.211327128157;0;123.02048645958;46.632681930249;0;55.400399770851;21.188726482723;38.721233060683;0;0;0;93.097784776823;50.010946734774;0;108.52073331187;41.472166515871;61.735597791765;134.34356105267;312.69497646585;91.337907194777;135.35447654153;84.328090959269;50.606856995146;0;72.170525172999;38.933982065019;33.022310488784;32.009912189306;8.8478113766273;0;58.055424628957;59.624855073302;0;38.073539527678;34.024431530806;0;0;144.07403345943;38.475059126199;55.603520101885;0;0;65.80186578275;132.35371136368;0;79.262616374192;0;0;114.94538820108;91.310078547007;161.54547607855;0;0;154.27413011458;0;70.256947523841;37.118140530384;0;35.512082733448;61.154060091183;73.488010708126;46.34333614028;25.487949494662;0;122.94812541945;53.427416003434;76.437354759969;89.357349261317;115.11740395343;0;49.039457240579;76.867523601229;59.828578805381;27.083424081175;0;119.88524460394;69.319667101162;55.646251445331;0;21.879092088705;66.044080591586;87.449721993611;0;0;32.996727637609;0;77.398033507461;27.685952807696;118.3876099009;0;0;94.959152254658;0;0;69.552895528033;69.254356551886;52.792317097102;73.926020980964;36.93342690767;68.871488672203;101.63513747121;36.08688909616;73.437160102313;54.123123145567;0;0;0;58.137765477111;62.023099459908;44.924411915362;0;90.436502652431;61.804185994424;35.177651013829;78.216790442771;0;90.288347853565;120.96542710951;0;0;92.58306467271;140.57624242918;58.770158481058;76.91815349038;65.482059652462;124.73797600533;0;70.796116950151;68.578737947996;33.514780677489;56.282399725364;0;71.575792058337;32.615422497869;64.455325664556;88.062646715241;60.946135522987;125.97030078711;316.71261750163;18.397728024934;96.433463359448;42.011566413518;69.895229560284;48.401260881729;61.941103934089;0;0;42.097344682023;61.936070872407;118.85926967499;0;109.3287296604;79.003021508553;0;84.398951699913;0;60.329544519735;123.42947534957;20.730846828426;0;0;0;88.552563407294;92.705955577106;23.427650184677;56.096375229364;22.680082487267;0;0;0;0;58.074429626269;0;38.082819651101;51.937932232677;0;82.233360331845;126.20568621625;0;59.740025041917;89.057318379011;82.858733591242;0;103.94554399858;0;0;105.11264045361;137.29881865569;0;94.628440028303;109.07996638859;112.80536997367;80.925169414093;0;46.433252801604;0;0;0;0;28.560839698388;112.27526480572;46.470669936617;0;33.28224758046;48.86413385927;76.23704167692;0;32.739488075538;51.226741648601;54.019008186815;104.58417526457;36.442611888989;72.451229696231;0;73.30318747729;0;0;67.687576997534;56.372311880037;0;61.786430037359;105.87625200733;80.307582296291;91.489472938075;12.812961803252;87.005650880463;72.098648534448;73.894439615366;42.397585477486;0;39.758863500911;65.872064860164;45.440863860632;217.32673088849;79.992148852044;0;79.779257972101;76.282190825325;0;68.02801170567;35.647295814941;39.670806154613;13.713440342292;0;30.85665088248;0;90.932533648673;53.92313518542;136.34411780822;81.058583923573;71.176811652118;64.458598720946;0;28.404494182438;123.56959503497;0;0;188.18316300733;128.30505898333;64.447437416572;106.64917663404;79.664303120918;75.051571200612;0;110.41752850713;89.2693518003;0;58.693173781659;0;25.107824924425;41.382526147942;68.518642380127;0;0;82.927829553844;32.035116699758;0;31.666089587536;78.31194049172;69.344918358496;39.269880048606;0;0;68.879635586742;48.272064662633;104.48109491155;39.952649981314;0;50.974028290714;31.540639136434;45.050973617793;72.76682849494;50.74220648764;116.61081310798;0;84.281380030163;0;45.165525953785;79.938465035474;0;0;63.247171816811;0;48.428022831294;85.8217735401;57.221231400988;0;0;0;78.409293501739;0;136.32259245067;57.914103578348;69.498857360798;40.324035648168;132.22706096511;95.662710649762;53.16636017718;25.891724384854;105.69425460956;0;144.69199260196;25.834658599735;0;0;190.68032033989;0;106.38497000867;0;70.189489692386;0;0;0;0;0;109.90197906399;52.215864661998;67.100477412794;79.536359493662;56.722428956419;165.27706701223;30.741443270711;0;72.875155879518;136.52962076278;138.49308195566;0;76.28910711136;0;0;0;0;0;71.311121744198;32.900053800503;62.279111177124;27.035183171368;0;54.37718288782;35.071734913203;0;47.034767361253;76.684750084705;73.796021734285;91.423138659147;76.580205563183;145.38972523731;86.057191258173;90.134339912152;123.12444735188;78.486035829652;65.939347959776;60.249274651099;77.380061460677;62.284402141073;51.743178014776;96.110925559024;95.476551438418;24.993049322131;57.858834018366;130.19311967737;77.25851766181;68.665084616504;0;56.644572292899;33.686374792788;51.73539801985;0;85.222863206722;57.259150364596;0;85.502134491399;90.224627616577;112.66618649686;55.625238455874;33.049423080505;42.703007995083;72.757831279748;80.717306677909;0;62.975055751264;89.742655014079;64.687325056789;67.871242327448;24.419310761392;46.9872841331;55.513811510491;63.193532171539;41.706486818511;62.636566648197;25.17594625621;60.087381162446;0;63.734464324208;0;0;49.411700647553;0;84.118941831547;0;144.91595138124;96.003559929678;0;47.722353338925;70.437712442923;0;0;67.711564885268;0;73.429012336551;38.308084828998;22.949855192634;42.24077158907;59.467276062789;66.327781474187;0;0;0;153.50506439499;78.867596296473;0;0;53.266529021682;43.953897211387;0;87.883303379453;0;91.386208005812;100.15839318524;23.665642304412;0;225.52159047761;57.948336687011;48.280067847666;77.684131280636;55.097151332969;32.76245049753;138.21571714789;114.18724468273;0;66.059117137939;25.429920505764;26.278825871475;0;51.316184663162;66.798771955352;119.15856913674;69.060124822214;0;67.818367913356;0;53.0248209366;44.445988652684;32.15535094237;61.94227814098;0;39.568563854188;0;68.830629752453;55.728301150878;40.345144079496;37.060288203354;80.066624523033;74.610484083717;0;77.102558363868;0;83.234189825288;46.016035558303;17.916475119035;81.328178656177;0;133.20333140004;125.99651664868;68.853657012699;104.84843244892;53.681417748828;101.33424614355;0;19.131476834441;36.917523456074;0;0;0;42.81024916322;55.87998927635;0;26.806145665567;110.40940714486;113.24011634786;0;88.710438389158;0;0;139.13602341633;0;0;0;69.167249053791;133.47836392139;0;46.335855210226;118.53852341909;0;0;78.307048443013;75.617002931874;70.765729545154;66.743802100034;54.689985496499;50.414051534999;57.83184930716;0;45.609440815405;64.221969610974;0;58.894538925672;55.369502273674;0;83.267782673362;0;55.238742475811;76.55103499333;69.515654421878;0;0;102.93162877374;50.504702111763;73.054971608779;0;71.824457470287;80.413605774239;0;56.232063102226;73.083984622598;45.776338713948;34.59267600912;0;0;0;0;118.69577812248;51.50807804412;67.975619993825;59.11128759887;102.78744909484;94.28543796855;74.523829229491;70.358409350918;137.72688462168;64.206067152821;0;0;0;75.918771441616;0;0;31.954173971178;48.960980609673;43.530086289435;61.778018113041;46.847081320548;0;125.82619380945;61.031674074302;56.844426890979;109.78492238343;217.37140717076;112.49388841422;66.175658821908;86.953165514459;0;0;0;45.691009692007;0;67.942762654633;79.614939105289;59.175035080606;76.174186702366;117.40505100949;68.311629784924;0;0;96.990703205874;19.418806678778;50.91472341252;0;0;0;39.72499063376;0;0;45.680203318386;0;68.648092736172;0;22.782008623408;0;0;0;57.369725717738;125.84112789289;77.793861768918;0;49.711574660577;119.65178562966;0;0;0;34.368803999629;80.120436386919;57.566243284928;0;0;68.448851440347;82.365692452787;0;0;66.668141074839;53.614486898825;36.717757233247;52.800300430648;53.724172177494;16.245828536007;0;24.224010880042;65.524408436866;0;41.884886642614;37.864140868066;83.976766572736;64.431289317029;0;91.195552671417;77.647010006043;119.63582428474;102.12200549235;60.063379837443;79.516646727113;0;99.777955875658;0;76.8253891078;89.614653160089;57.259457305967;0;130.15653769423;74.541514349228;90.825663744527;0;86.006043797914;71.217356360945;41.807381306251;41.494542627786;90.933044073218;0;61.943638703066;0;72.705273210726;33.706365052518;72.994050665511;90.508178682858;87.656692512709;57.388666765051;64.440211930008;0;71.321600995;42.138389155876;51.231921385712;24.32458816629;27.134589567917;79.410517438736;80.296316606918;48.568525431566;72.401952091939;170.62182891255;58.466162059689;0;0;15.924646950633;0;0;84.711737063916;71.184358339916;59.950755491967;19.068280276047;0;97.778826572191;43.753897370334;46.486544222989;54.168839775714;101.40015732234;55.938636634042;0;0;49.584763486893;16.156472718631;58.114532523908;0;0;6.3979339525385;0;75.982335971049;108.44041367114;72.163973631594;113.25452582711;0;0;0;77.70908962559;0;84.568750740203;40.321730113298;77.218807926699;49.725986582344;98.491869339238;0;0;0;40.386460777507;84.793754972072;47.583033567232;42.433193304066;76.574186309991;0;48.413928503579;95.702339581017;0;64.471437290998;0;86.586039069043;0;49.19466868842;81.317814341502;50.296812427713;0;41.767623823626;46.720425421354;0;39.808253277352;20.575960677324;57.730048558359;58.033429345565;112.82630174836;10.902321602738;45.721518314241;58.98950811075;115.88707840015;45.643961431193;0;53.377456918708;34.210548709219;91.278043439148;73.441881612893;0;0;39.444672032228;109.56302197554;60.072463444611;122.60985863985;0;107.38444307773;61.488526920338;64.082789247991;113.93924344827;36.133297638416;0;0;67.940059303956;53.242888792552;0;0;40.022692976177;110.29293508595;57.755770180006;59.180014675294;0;40.780356954135;0;82.520572234363;63.303011433251;0;0;13.609517672126;0;0;0;0;59.641216319306;38.985088245092;58.852049870737;0;0;44.884744314281;66.327252615964;0;62.455197408147;149.96265489093;84.850700124461;147.3622573308;0;0;0;78.192517420983;0;53.455886260662;0;91.398856420794;69.681781268771;0;34.933232554075;36.124621088426;20.217037675387;81.05179431602;0;39.354666672193;0;37.399435953745;71.628863493579;57.525373436372;0;80.739799762559;54.567899959463;43.75611058859;50.449097649382;0;0;0;0;0;175.82324851876;84.171800955667;174.33872410771;0;55.101745018254;55.699029255143;0;56.71047190282;0;31.089859886392;0;76.56583553689;85.294841114854;0;73.465357682785;0;155.82480787071;88.949232011999;112.20160028672;56.17275430212;0;6.8089166425416;32.823743129892;78.693060115679;27.007837758093;39.837276951269;80.586120239127;42.160212599352;76.670141819124;89.168255691404;0;46.7199958281;121.35450055021;68.443441557027;42.694373319727;0;39.044428923314;106.27042108046;0;99.736304166722;23.086651326789;59.353592495155;0;0;108.32724597602;9.5706198486557;84.497062688333;54.437074403191;31.027569493963;0;0;116.28738747191;88.947568728938;53.192194567887;0;0;32.389698443955;0;44.270609664475;77.22934112746;25.234903286;8.9417937628281;43.448325334689;0;36.094899667025;0;0;0;0;49.882259740008;81.608758848845;0;0;0;0;0;0;34.04182745318;0;36.642330814421;36.572227800984;45.423456187215;125.90903953646;0;55.801320795649;83.189132875338;238.0174693187;71.371254715471;0;52.900186663333;38.899889125371;0;117.41622257342;19.998001015879;24.689674221771;50.431193242379;30.810838785343;48.5904552927;65.394619059978;0;61.735103730882;0;0;0;0;0;0;73.415877848417;60.365550665361;57.68553139486;67.45650095133;121.3655329329;49.940350664208;92.711455311931;97.345843810619;0;145.74644123144;34.879126145857;27.718972344351;63.430677234237;0;23.10139692552;28.575266889891;0;0;0;35.357776878189;17.172271008052;19.663931744487;57.485560598899;121.28035935071;58.744189656837;0;41.452868124996;27.049950921963;95.749447241444;0;8.4990469126223;48.472293892757;0;42.034595865019;0;0;72.108081947655;151.76844527267;0;123.99579635696;84.878504783319;67.959689192442;95.231984173195;0;41.670899630999;215.73762435308;0;143.52733354993;170.48272147583;129.12473418422;0;54.065980577069;27.206584480656;42.307177688648;39.190106476726;46.700853159254;0;63.795711963993;0;0;43.411692041109;60.370411025165;0;0;61.769311167441;0;0;42.410813602867;0;177.30027072615;58.1219276344;84.414699827119;0;45.827668115476;52.041766013169;76.590082483194;155.96028344501;0;25.238756619678;0;59.281213311271;47.824899150442;0;34.602012820637;48.76392183571;41.370848259936;39.30508782994;0;27.601128654727;0;0;0;68.846446011174;0;56.678189086787;69.365390098149;105.27774164102;75.712027426786;63.025972730887;0;15.686387648803;44.19578892787;0;56.022560822173;0;0;0;47.870581112917;0;83.083481725654;59.348859215396;0;0;0;0;70.62499480246;30.882942817689;28.833234444999;0;21.002224563715;0;40.519686619577;0;68.457809307084;0;0;80.75150130141;39.815128547296;28.691121488537;36.853246851871;59.863051061422;0;86.642726240073;70.500284596797;58.933072630491;76.08879398284;107.16367476673;54.659841281218;74.985198649701;41.301370043945;43.042642194109;64.279303102024;34.377924746948;62.249258528079;0;23.120778676421;27.913207025257;0;35.032096614298;0;0;0;42.087702298169;79.314253981647;59.871039757833;54.180811124479;0;0;9.3547492943854;0;308.20335290076;82.832167315138;115.6573852563;10.748204277957;0;0;49.723604718852;31.794007740551;39.19042925321;0;11.901369816731;40.96321997142;166.19950423354;40.138361143842;31.174064597323;55.865742147379;84.053193844656;0;14.517519141341;0;76.727295455204;28.308877822077;34.872986164181;14.589586369712;0;0;26.931314828812;41.141499402135;0;0;52.963044651159;78.270721052989;81.639960081548;31.997582729783;0;0;0;33.23916969115;0;0;0;75.213880230436;85.278720871237;47.27496009985;47.26915731464;0;49.513892569522;40.947683704511;45.310941896584;48.904129185482;54.224912357397;26.9618396259;0;0;77.902439957374;0;93.333321555983;0;0;0;0;0;0;0;0;123.47253519749;0;80.776663350781;27.025505003985;32.013433371242;63.66636602752;77.663584963282;16.221030325997;0;31.927064393201;43.615928006211;0;109.10469072644;0;0;0;0;51.968358545078;88.700257554789;28.356453950241;0;62.65420880016;24.17338519316;9.485054762089;0;60.624847464416;53.343986430941;60.677334539607;0;56.568422408197;44.333502452224;45.508356692796;0;84.502891890445;92.927945904524;17.73833225593;0;68.754173776744;44.567472503792;0;54.143295999634;25.177665055876;32.447236845773;0;55.403582197959;116.17039655369;49.815187577636;25.649723740282;20.929558009882;53.951899118843;0;110.60104732832;45.199731130441;20.375644224008;0;36.917505057826;38.114594680021;64.918094223204;85.298959325383;0;113.39003387397;61.769267618247;0;75.008360795249;38.848079965835;77.924339273291;70.064246750623;31.609843785084;93.410598238823;0;0;53.02929263208;70.273900275937;0;0;0;0;41.90938171358;38.725131284078;68.66410937318;105.9001023486;0;80.609151225144;0;0;70.356358074683;0;0;0;0;0;0;0;8.7970108271049;0;0;0;32.787031464859;46.93771337169;29.567980708526;33.196325447106;43.516556991658;73.613557240646;0;21.113590626995;105.7096905792;0;0;131.43063873207;76.130024790985;88.847968406642;156.54002697899;48.917497858189;0;14.035937550794;0;0;26.403257128083;0;53.795526388845;0;23.687879306371;17.825489221333;23.267077116901;0;32.381108256634;0;34.028243539176;44.3114723728;67.601266950177;58.340820383583;39.915194654368;46.182485530587;119.10557389286;0;0;31.465215373828;0;0;51.636552732302;0;0;33.270000286383;73.123066580752;65.206426563744;64.609039749154;0;50.975510328177;18.44104420307;0;14.748319221356;0;0;0;67.145717967869;60.36971912967;53.900296818527;52.240076444987;20.591144577863;7.7356742861819;44.968302518557;23.972826890659;53.192727112965;0;19.749933381409;55.437493650403;0;0;54.516186984958;0;32.214569526173;29.091072977764;37.914152196248;47.321002897551;40.975501318803;0;0;22.341214052375;0;0;57.614202907815;0;53.738879238502;0;0;39.924486004781;82.048618148753;89.708065305627;45.395037200426;85.322908048122;0;12.094841421153;0;0;0;4.424323704534;25.758943142121;124.55234172945;0;0;91.539649028871;0;0;57.080270373058;0;37.003706589246;54.718360235624;0;129.9250574059;25.040172022458;34.753875114903;130.88150711058;0;0;20.907567281535;29.829465036846;0;0;67.148747080217;0;0;64.63142602712;61.623822546877;0;24.476155859746;59.704834205445;43.890134840454;39.411379285319;30.180525465164;0;36.967468924139;87.888900334869;85.688279483127;36.922833860702;0;0;51.77186011416;48.39183102727;14.137442320113;0;18.05502948739;44.840827232232;0;0;0;0;0;0;0;28.085854736529;38.474714075666;72.420436292583;35.739360521222;0;0;0;0;37.686574579094;21.749907357583;61.184533929754;0;205.16680381994;28.221581597866;0;0;0;0;0;0;35.316108138917;0;0;0;0;0;0;45.387102408227;85.321970208219;47.231013065929;0;57.843289924744;0;0;0;0;0;0;49.608425804194;75.423270821863;17.033497748753;29.358613962485;0;148.47432641666;0;0;0;0;60.47779393537;0;0;84.044464171348;67.360386733091;42.076030998434;30.415514600788;0;0;49.966918806637;60.43495036862;76.818529802512;49.099723137848;15.088248316086;0;0;0;83.816115823521;72.642019860407;0;48.135263627791;0;0;0;63.948165751634;109.09743987867;0;17.892404864172;49.60123237185;39.786163480869;57.805980761159;19.51674204776;0;31.053145799188;0;7.1326192419123;41.938342905595;0;0;0;58.636805868056;0;78.314846915281;0;48.266088122607;57.107020569534;33.379416679154;106.05381477994;0;47.621224036519;35.347925124367;50.791627673183;10.473732663658;0;0;51.31445722063;0;74.897004779596;78.3094997114;0;23.046942628359;0;33.898296317848;28.853020484004;62.470978355671;0;46.334329769582;71.406959620459;0;53.82380407243;24.581167338355;16.487883205796;0;45.633976391368;48.122012714256;0;43.212814436847;107.4441900571;0;5.2810800322785;0;0;24.074226596833;42.318707331068;68.005113283443;0;56.762360141749;0;50.544102236234;0;0;82.763431115175;15.758328771806;54.613319205302;139.94601959812;0;139.87610555017;95.003994972309;8.4440969759278;0;42.151211662146;0;31.89469138233;97.709928314499;0;75.288244133255;0;93.97240938017;20.111423106871;0;14.306867798385;0;15.976585299663;97.580361070292;0;0;0;71.029348048654;25.181077877129;135.56325968055;47.778271022616;0;71.583741189429;176.56323054652;106.70200686887;0;0;0;70.616907266302;49.471254965557;44.087552732497;94.22395550184;0;115.57328448227;69.53739551865;0;0;71.776373148901;63.073769216102;0;96.26409029187;66.755546526221;17.160164600136;35.511627061117;0;44.883704610264;4.1903571246788;28.413438060493;0;0;0;76.157937551818;67.209004267487;65.91206059369;102.36852339804;87.281782940094;0;0;41.745230297473;89.124412663347;0;96.463884491169;51.455858021841;161.57578202604;0;67.195125443073;73.601731679931;59.935434552191;131.92457417368;47.397798080605;128.27297342153;176.04097656093;103.15430701407;69.602898743732;85.2863924086;56.272452849816;24.79366594445;45.019784525839;44.280927869121;0;35.073933949825;112.66563247482;27.87514911858;77.168355858631;0;0;153.88466946388;0;0;0;81.625187873127;51.255031913192;46.791068451102;0;64.583077450239;0;68.347846764529;47.991656516196;0;5.4665691629776;70.765054944985;68.632260858036;13.576926879143;0;0;59.481556337386;136.16989113494;0;119.5063189659;48.84220853394;0;0;0;47.699022024695;0;48.673557377737;12.664833011005;53.080252771375;69.757592688195;0;125.47934907427;71.745282273811;54.582307172305;83.612863965301;57.368448894379;75.760623411971;61.622958677428;90.135271487851;81.40181201649;96.312538813301;96.562744884338;111.73024853234;51.892642463983;73.451215378841;59.662098679082;0;113.31666926935;0;98.94224416387;69.866362919589;76.19991934664;0;61.60003491451;64.331438641705;41.804628674878;0;0;17.645643680135;78.399641977107;0;57.792114638899;88.088083856587;11.404505743039;53.233422119112;114.97273925378;57.211678274891;23.041267163905;33.545267504672;71.567662997729;0;0;70.708321184969;133.70036091282;105.67906980173;185.38328484692;73.940593745463;73.932624933111;0;85.865378169003;40.092634611612;29.223482648073;0;108.72136174218;0;0;38.846028257766;0;0;0;43.129442750759;45.933929421385;77.454021438262;68.379658017068;62.146692465285;51.229126729727;71.543627599086;118.6436858232;0;91.09281679627;76.368739708676;58.586234186604;39.800000986862;32.338176631766;134.5668873374;89.874497397206;0;43.975080448772;0;28.235057933983;0;97.102689420295;96.017045978625;183.6182558082;36.980641355298;49.437183025016;0;136.21361156481;0;47.268375787291;0;51.510027557009;122.25955822804;0;55.842700594162;63.484652176545;0;161.84761253762;0;33.532744697367;121.48520787311;0;102.34173463311;60.096577808883;0;117.55770295336;0;69.00299472116;112.45557066771;93.994543429135;93.509917677234;73.758946353736;29.86733002052;53.418851224223;73.871344350514;60.48614592853;0;112.65115478102;100.53272584407;0;18.445681840632;0;0;53.782397814468;109.24549139939;112.94807027371;126.11738451446;118.59773746299;95.849413806506;0;81.85824963195;100.58444356453;64.186185302783;0;84.734530286947;36.298826099504;47.324176582078;61.800171134665;0;0;41.632861340883;52.55262712767;0;47.811621940132;17.804558995125;0;73.375312669601;18.554928952442;74.390461241982;29.643899389609;54.588008126781;0;74.191353368618;0;92.600678399341;0;68.542614064523;0;52.928295620878;80.959139064143;51.307043842472;84.013076101214;107.75438914405;0;51.635303085714;55.046786593105;17.386908352084;0;102.52292048552;0;29.281311117976;46.37534313806;42.100448084023;51.678712446735;0;47.754946167899;137.85621980506;74.466140327205;95.073529776717;216.38561486782;112.64129566167;127.34130008227;65.513118189676;61.662060892242;69.379822505725;101.59766822655;0;89.377218286615;68.247879149768;43.994541940903;44.00739708953;132.95426237839;85.30115606864;49.1902906896;36.453290694792;0;115.96236229292;88.584504655294;22.339552797281;94.444974485569;0;184.98783653169;119.1562024402;0;120.24058951663;56.199578286933;83.213804193866;77.658499329112;0;51.582316268682;52.613008413521;0;49.36417454329;33.150673028163;44.760071505144;0;0;0;66.860908865973;47.904196405035;0;0;71.46142199882;97.601087232024;118.5292794117;0;123.09213045243;0;105.06934609637;121.02561853199;0;43.112708868939;0;100.41725141908;0;0;0;22.714975907585;38.561725441772;68.862052507086;52.147728399971;44.770073265395;0;26.085879535889;39.302108871699;0;0;0;91.390021034993;0;0;68.591771866101;207.67404597145;83.00658369958;24.394574343069;0;0;49.385643779052;0;0;35.397973781787;0;0;48.51655895001;81.490473588652;0;0;0;117.44692468509;200.1120279735;58.213955573254;70.774174415382;57.291912510478;81.770892583735;69.330430263275;46.09454465564;43.16664479674;100.63286624764;0;52.150554343662;0;60.404307971475;26.679768990213;0;54.867242709828;69.855672186568;75.980279697303;0;89.156582981743;71.71884601317;0;0;82.657537032484;67.749120494401;0;42.252690387334;108.07899098223;44.549497329726;78.866631985079;59.706466292171;20.294743831501;0;0;0;24.567049760741;86.507536208585;44.949663536746;93.261289294611;26.883788
32122;93.058877511694;104.02302536894;0;86.578639828029;93.24839530445;0;0;28.14598384348;72.237661779587;0;43.239311452744;0;0;37.104125424695;74.835013819515;0;91.354870143338;140.20093716427;90.427250760514;73.850513834582;0;53.626062167203;42.77334261956;0;12.882245158563;46.757748554838;38.354458532174;88.042377401731;0;66.752940617071;0;111.73249628542;87.91340839611;81.439058401556;134.71398229278;0;185.70904989796;117.90020939365;0;0;30.180689087411;0;56.231585152232;35.214453545618;0;71.565190508896;80.659872441402;60.467621415533;0;0;0;0;91.762005967453;68.022094461653;0;85.027681018753;89.164275912052;0;0;0;0;0;59.688530023269;67.945579279102;0;79.597389087783;48.951514752082;0;52.938766205446;83.717207957548;18.894950661915;0;0;31.505135147662;50.731899270522;83.783739954683;0;0;0;48.789519821422;49.475661265529;71.072762394225;101.01640606285;80.008496144307;157.36280913987
752.55649085834;0;0;29.076244355647;62.789431582757;111.54805417825;0;0;50.998373988277;87.548423578432;172.05900672509;80.259892672441;35.525685285183;0;0;0;39.631617374227;0;0;0;46.29689072811;0;0;0;0;0;72.850306846447;31.118993657332;76.400363986806;57.628976498348;0;51.534524974765;68.863608844633;30.728171403754;0;0;127.32638950825;0;40.09847749169;0;0;0;0;43.269433579646;0;29.637229822723;35.742893035512;0;0;38.540887615956;0;75.753025106668;74.815079374029;136.70591684842;0;0;43.687798870243;0;55.52868332383;99.406780283921;67.506093140856;0;0;57.747044064979;0;0;29.283319563494;45.804527620357;27.071428242126;36.24553162208;0;37.966795164175;71.312100466535;11.82378146435;0;0;0;3.0950450891427;21.319717790906;29.708102237038;44.710260921605;0;42.371511525123;167.60695390246;0;38.622403438363;0;0;0;0;0;55.514143335367;23.63450275182;0;0;77.963588878708;0;60.242699128028;175.50405711615;7.1188097294457;0;15.573476963177;96.693347497563;0;0;0;0;0;0;126.6711693046;0;100.89668348178;20.945333346333;33.382558048056;69.264201358062;61.086155248005;16.903766990674;0;0;16.721445202693;0;79.567935082048;27.260962646001;55.356129590733;106.00164063921;0;240.44575575733;15.433268720501;0;0;0;0;31.167606515839;15.8489536652;35.214482127721;41.487569378912;0;0;0;46.992548808476;36.264461287507;37.558704695755;0;117.00670849593;42.945324564661;47.495451607769;40.355201193717;56.101881662931;0;0;60.348868587489;0;94.991808722321;46.568377846107;48.495429569722;0;66.207454870115;0;106.83483534279;0;42.451802141893;0;21.292069689624;0;47.595320793965;0;37.235290139154;52.024749386752;0;46.102968011764;0;42.007698943124;38.613911580081;13.426214680042;0;0;0;0;33.638283832022;0;61.920674271113;0;0;0;0;0;0;19.464970971255;61.788055892831;70.477294815869;0;61.229163294849;49.89983014538;59.917347425531;78.142221814645;18.136422502545;60.603676173521;34.486097593416;71.00678626585;0;13.512477112782;25.097598270568;0;0;99.488939036137;0;0;22.262266418249;171.92294101584;64.521640632548;0;0;32.291806230485;0;43.352217550536;0;0;0;0;0;0;44.253411965574;42.101626257391;57.652045360551;44.811766968368;0;61.251782364854;0;0;50.729718855961;0;0;61.094836172349;0;0;61.115853250172;44.536703127597;0;44.688578920964;42.787876674264;0;68.401917354243;0;0;0;0;119.95842697266;0;0;0;0;0;46.339301565353;55.250166494517;0;0;0;0;0;16.190254889367;40.070965300681;58.839116391273;50.633959031507;93.929938274839;31.065062674557;92.625057397166;0;34.065739145102;0;0;35.738875513205;0;0;0;20.535595287265;15.737888912215;32.160656005397;0;0;41.240198999012;0;48.241507771954;18.388723314033;28.020803295254;0;39.941381380216;0;0;63.700236190391;0;0;68.233403749125;0;0;44.412273889307;11.623845909755;0;0;51.0111744024;43.12271635373;0;38.678525992041;0;16.234205033356;0;18.33430031754;0;0;0;0;0;55.061909291346;47.203503792802;0;0;0;29.429061008835;0;0;42.398904682377;54.162883496567;46.691560345008;0;0;0;65.777992183711;0;0;0;0;0;0;17.164985425714;0;12.53790757752;29.893242840749;0;18.410002256093;49.813474010917;0;0;0;26.582994872943;45.106467092246;39.503466434997;0;0;32.887517919594;0;0;20.967445515317;0;40.427801409118;0;0;0;0;0;0;0;43.586918557841;0;0;0;53.421920272382;0;0;0;0;0;0;38.554217726602;0;0;0;0;23.486769854626;0;0;0;0;69.247363849252;41.919676443915;36.283371651835;0;0;0;0;37.127454617256;0;0;22.244140907579;0;0;0;14.554749621036;16.772205346007;42.279442353849;29.688658851874;0;25.772594217547;50.497919248361;0;0;0;0;0;0;32.179569930821;0;0;47.333799790635;17.054564794053;0;50.896036573181;0;0;43.47900755434;42.722774589734;12.460167700601;0;5.6730234664464;0;0;27.499443716518;0;47.576141947632;0;78.602692160391;57.382104556644;63.649260521046;56.90032706438;45.583907102463;0;0;0;37.457006828203;29.145863045056;0;52.101381053678;34.627625865585;0;0;31.427341092701;24.435355464975;45.390402434793;66.153268628919;0;52.246837375329;74.102451991277;0;0;39.163848795143;18.492556948948;58.590900122653;0;62.849075504673;0;54.15968500067;61.795326630406;88.349640247545;70.283776831475;0;0;0;0;0;10.566084957825;0;15.901021528847;0;0;0;0;0;0;81.169357620703;27.537449267058;121.62406004897;10.620057261609;39.984063154167;39.498962392993;47.383411176359;0;0;0;0;0;49.155808658736;193.27574432921;0;91.14426555;0;0;22.360542952894;51.985105357572;0;62.630677710416;0;0;0;36.086813601292;0;0;0;0;0;34.341100001744;0;0;0;83.333215612466;54.854561680155;0;0;89.501837076445;0;0;0;22.300906626863;0;0;0;0;49.789685730932;43.494239007853;0;0;0;0;0;29.896095853493;55.078529709822;40.600857667449;0;0;59.847327731901;196.25113825602;18.410395353109;0;0;0;0;0;52.185471648472;25.62570888528;9.6651826943049;82.11829483167;56.98477415051;0;0;0;0;0;26.115381543837;40.764723134797;17.690014552972;44.188293244784;66.918211724819;65.319327175031;52.083802678149;127.17152708166;17.393246997236;0;57.8439262496;74.356482845112;0;40.972204705028;0;10.139288973844;0;0;0;0;0;0;18.808591534116;45.54192150445;21.528503207908;0;56.045915330315;12.479338441418;50.705571960079;0;13.909033458652;0;0;0;50.300012414261;0;0;38.873185655592;0;66.170752989943;95.800825138853;0;0;0;0;41.799618637285;0;0;9.3120654916994;0;37.905805936355;0;0;0;0;0;0;36.49400627619;71.936021206009;22.055817759986;0;0;0;6.5226846264506;0;33.85592794783;36.247259625869;0;68.200041612261;44.012190074484;35.229233943791;19.274310734446;54.526169622146;3.8040797682461;0;0;44.861086133755;0;0;112.66820909532;86.858581815931;0;31.004754534443;0;42.317784302095;0;65.450938547699;44.664796998437;19.980974134383;0;141.53017642886;102.92436449605;37.474019583536;35.134420249483;0;0;57.922093579833;0;43.347130461859;98.114897480278;0;0;0;10.186728582462;0;169.90298384618;90.145025903428;0;0;0;0;29.047023892373;42.576065194925;0;53.025802847549;45.684081768718;26.706345488939;0;0;0;36.799885212009;62.441908732883;0;33.720450048402;0;0;0;0;0;0;37.560646937948;0;0;63.814477563923;33.79003762935;0;0;0;14.897365823208;0;63.133441270688;0;27.27970873146;56.24239032948;0;0;0;0;50.159663234683;0;50.177921798926;0;0;0;0;53.160929576731;0;0;25.174944789257;70.394634439932;49.18081191049;55.779049678307;26.16911966096;30.015090981401;0;0;0;23.934836293539;19.269733336847;0;0;82.851643963507;0;0;0;15.310534010581;0;0;0;47.10237804474;0;195.41904042212;42.95182200521;68.461882258705;96.360332218849;0;104.25222485272;0;43.595824913156;9.4547771584202;74.229912816192;45.078268617254;48.474027108724;25.763672100028;0;0;0;0;15.972775263887;0;41.523333024943;0;23.635207934182;0;0;106.62958890031;95.750915479293;0;71.180038108063;0;86.352860218911;58.641848606903;0;40.783449992568;0;81.893371158762;49.142850151152;40.616962145131;58.85156710106;0;58.594776827392;46.192486753792;59.948801298939;0;0;0;54.515211351634;80.117334927465;0;96.929775938028;54.935307700877;46.828950515651;0;42.888862695821;0;0;0;0;16.747792722914;0;52.092473037949;0;0;0;47.152325112831;24.424590812457;30.996277490256;0;0;51.160663058296;0;28.925469786431;0;56.148059561911;0;0;0;0;71.953190538177;47.662864269691;58.153406251778;0;0;0;0;0;0;13.166459686703;17.168108123805;0;19.013473367254;0;0;0;77.702662649078;53.173759270858;145.55231027452;0;38.887550059214;0;0;0;0;212.61452292502;122.22480946993;0;0;65.282784842594;66.311811627022;0;83.486263457704;64.803431268135;0;0;0;78.295773542842;103.70168475801;0;0;0;81.90517745724;56.379181393718;0;37.107462231832;47.949951765081;0;0;0;0;0;0;0;14.421589257064;0;0;0;0;0;49.652602799221;0;29.807676441852;0;0;122.10370847686;36.518388579645;54.338663490671;57.470688996085;77.783355357357;0;0;42.702464834866;60.903668993882;0;0;0;0;0;0;0;0;0;0;0;27.000124910053;38.277557644704;0;96.185519289223;145.44421510802;0;66.564339212755;57.46492063575;93.372231899867;0;124.92521911548;31.783881093935;0;0;92.037845363294;0;78.846886595722;0;0;142.37278882604;47.200977111699;17.647983177052;0;0;23.693118958347;0;19.541097691086;32.065324252378;76.862067165536;243.43209068223;0;0;0;45.760482805781;31.082981642107;64.318930135261;8.209979213072;0;0;22.71431478948;0;0;52.419516839259;62.949806270993;0;0;0;22.922828694219;0;24.471768494033;0;0;65.116498430726;0;63.740178127416;0;55.684356080604;0;19.669070524196;62.854965987174;13.195922984163;36.128563121228;36.950591438954;29.200496316351;0;0;14.44168740705;28.824190903827;0;0;102.0524403671;0;78.982272871996;0;104.81591251104;116.01907914327;146.31016598903;168.80225890474;84.469649566657;0;0;31.503550840297;39.948159364315;0;85.607671447859;0;65.823628848888;0;41.424226202368;73.599059764108;0;22.791336679676;50.769408377586;111.65620231622;0;28.673943181494;0;0;71.699989506467;0;81.972444363687;0;99.41466314995;38.124956710991;0;52.090133284222;28.306546459034;27.477402725672;0;0;0;0;0;31.657493176132;0;0;0;56.727250938629;45.12724845177;0;91.20078571947;0;0;139.19415981652;86.372420401843;0;86.303197180675;0;0;0;33.04927996796;0;0;0;24.057926064107;43.894679148173;66.857975650406;0;43.957710661185;0;78.476389703427;12.910930907981;53.991724412041;60.682484304673;122.46609734183;59.556761049172;60.750877573224;98.811388744892;0;75.824680478965;90.996514987787;108.52798058087;85.902756335518;131.70907726167;157.7554553639;0;44.393414996673;73.068395831711;0;0;0;0;0;0;0;0;0;22.781623726266;57.179565749132;0;0;0;61.883266992959;0;51.919954718593;0;0;0;0;0;79.716248440427;0;0;17.058994576979;0;61.972430045631;0;0;0;0;44.624502626382;19.136166303162;87.89723962293;130.18367689751;103.52639164363;77.534502522515;33.543180507956;38.63507223438;35.999993381731;68.998560806332;0;0;0;0;0;0;77.341034970447;0;0;122.81605763847;0;0;0;0;0;68.692194767758;85.99131367155;0;33.312612887682;0;0;0;35.182368728472;110.3337591057;112.03972266616;83.793403266744;74.267049309169;67.539276802333;0;0;0;0;21.285908831818;0;44.425960459406;48.820455573868;0;0;0;20.947986841146;0;0;11.614086760165;0;47.161027150456;0;0;0;0;92.175502118872;35.398450161254;0;47.395272006581;62.712069438668;106.49631790488;0;56.503898486555;10.388887948583;40.993047049449;0;0;0;11.878800325749;0;54.72577398688;102.46469301907;0;0;48.180022071474;41.763638401502;0;0;88.344069500124;33.516979331976;0;15.724744925828;0;0;59.202680033033;0;46.552346922665;0;62.992272319305;126.28144002795;0;123.01966755038;0;64.073123351464;0;101.97622363355;49.286066501919;70.195883719139;110.0163325596;33.678687358118;53.24099466002;30.136538242717;28.835523821011;0;0;51.1302111838;0;43.497213564499;9.7641541372762;40.883941495558;42.866342769833;68.820867812983;0;38.848200526976;0;0;41.844475526386;41.952825263421;41.063069302482;43.009868624663;0;0;0;0;45.563184247142;0;0;0;15.250418923111;28.594529886941;51.636941870121;0;42.942394668335;49.765363691208;120.92545830415;0;0;0;0;60.5744200688;14.167366486966;94.218528145866;59.849726329241;72.572096221629;51.404787549789;85.848718346418;0;58.401215691424;0;0;63.390005489561;0;46.332571573865;42.595812304403;0;0;0;32.639264679088;73.017234716588;97.622578411997;0;0;0;66.43969735554;0;0;27.839057572361;0;106.49439815396;89.330649774423;63.735472890834;65.653659817183;0;25.536268506019;0;0;47.529504834062;95.935608873798;39.514501070764;0;63.890348966238;0;0;26.776995839673;77.568013713364;0;57.452290540654;0;62.972303430787;0;0;89.002685453346;0;15.48237825906;50.472217451793;0;26.885526562171;0;0;19.119421626993;40.14583678814;28.833466031849;35.98872136458;43.910128173728;0;47.393274070862;65.911487452188;56.826586658296;0;0;65.939347959776;39.374173856493;0;12.670601415954;89.223813371634;0;31.246871379846;0;0;68.474211528426;30.609088902203;47.744369834484;0;40.400908179494;0;60.00361231526;0;0;57.710009816285;70.687145836454;103.18907120827;71.340403231712;56.052829102914;64.408170843643;13.305611889554;0;60.317373081656;46.73107228721;55.777980350378;77.049710045243;0;0;0;63.747253356056;40.083030138032;0;0;31.411372054302;0;26.956063668265;24.888264386812;0;0;0;45.105599580678;35.625991062499;0;0;53.986090117262;39.669729707715;44.063718193888;0;43.120554981243;25.056201192383;0;0;0;62.437204160243;0;0;14.178444569271;0;0;0;0;95.048621475233;0;0;99.117384534756;41.751849763387;112.13776159891;58.382523334499;59.724730762316;0;28.413398836966;0;0;0;52.448180242211;0;0;0;0;50.03262358502;48.17912336291;0;0;0;0;43.153169399706;64.139910608984;39.958214681284;46.615787696853;33.920867828192;0;0;0;0;0;0;40.086302538127;11.277340404412;39.976922793217;7.1722637847451;0;0;0;0;0;0;0;28.760394007371;60.578237077146;77.814378194574;24.865575072347;0;21.964577870562;40.930052680806;88.001510143497;0;0;0;96.805834304541;57.404550072943;0;0;44.037779866122;0;22.145339623428;0;15.03067848818;0;39.964313114262;0;17.026826998315;0;52.365493858318;58.289672301477;0;0;57.680038129576;0;126.96112044315;68.744721628779;60.679157186164;0;0;66.285280343217;0;56.686597279452;36.027878781169;46.120790681829;107.29167584122;107.67195881464;48.038737947584;0;50.708377059302;92.32892623838;0;27.76046474135;0;136.65808890617;44.548756145279;0;0;66.379463605189;58.816630819895;68.60341464853;59.352297922312;27.75415820268;0;0;65.404513568972;110.11634891125;0;0;37.503491667151;45.207284411373;56.850515471627;0;0;19.968746365181;35.692957648406;0;0;18.698743788713;38.233543317654;11.383447268116;0;0;43.470401857844;39.308796402091;87.754479323132;47.984456992024;0;35.010401598616;0;0;0;59.13716711444;0;72.677721751486;0;0;0;0;0;35.649008923172;0;0;49.270206216438;58.320292397225;0;0;0;77.389371516191;0;0;0;0;0;80.764342201607;76.352889099083;78.279450428218;93.271256910274;114.66919793756;20.05882881354;40.239023854812;61.498425961543;57.147491716542;0;87.969163486989;93.34584518645;0;0;37.977375660158;27.646771773484;59.120038840425;47.303906767253;10.382668006551;0;0;0;0;0;0;0;40.594510735546;0;42.639713029464;0;0;20.579190177243;0;0;0;44.95461248403;111.92704828083;0;37.911979669694;0;54.894955893516;0;27.933419121031;0;0;0;31.048778526522;50.77631674886;53.614486898825;25.518132440094;99.457991652779;50.677956229286;0;0;0;0;0;0;0;0;0;0;0;29.484719382022;0;0;0;41.266769236429;0;0;71.699689927305;0;0;130.5515626576;58.700336581873;47.360185328739;0;0;0;32.561393578443;27.695638584812;62.836243759695;0;0;62.626097760821;0;10.782726393688;0;0;88.545566258355;74.38526426162;35.062677005084;0;82.729608949931;0;30.663436618259;56.491202929493;54.042650239791;0;0;0;44.033463945729;41.142759146575;0;0;29.107617162763;0;117.05681527309;0;0;0;0;47.678690013089;54.589305813824;72.28611704647;44.458526921036;0;0;88.245643270759;0;0;0;0;0;26.486271179334;0;52.009114710113;0;0;10.775467709539;69.353725456953;62.874871005693;0;107.37300915346;101.29101957777;0;0;0;51.897107307072;0;0;10.752461363546;0;0;0;163.33319920092;0;0;18.42189438974;0;0;42.076611847729;80.081400950143;87.392910607926;72.775077241049;44.48549118139;31.809117759803;0;0;52.041349906782;130.00398118237;36.263498633178;35.89705317778;0;42.853156748036;30.786464508494;73.000664720866;0;0;56.554497633102;0;61.087820363753;0;41.131486046694;33.454769498225;0;65.966490781621;0;62.900746028468;27.901852480234;31.304995257203;0;28.80869389235;0;29.83286617824;21.330595176226;0;61.981120309908;50.171390431938;92.85340175273;0;77.320902115395;54.890585872254;0;18.522110554146;0;0;33.359057895648;57.261220022179;0;46.355580749541;28.925491741873;0;0;64.880841777043;54.575024199961;69.236429128518;37.197733102523;0;0;0;0;0;70.573324933381;0;0;0;0;0;53.036286830414;0;0;53.330798351914;51.148339049204;94.538112366248;0;76.22686444622;57.215839074751;131.90719131805;90.461209651723;75.964059104388;123.27955685962;67.961720749079;26.349064500856;44.467728393825;84.543113127764;48.028061495003;28.176410343546;0;16.759874577967;56.572519817724;11.591101600555;0;76.110219920693;34.042993869811;0;30.240115356885;23.955348386925;0;24.60593424495;173.19989303904;21.158981616935;28.536593862124;37.998934733339;74.944816928796;0;0;0;11.657070800515;58.243726217393;0;34.867744821542;0;50.245655978875;0;0;0;0;42.150675422897;0;0;0;33.903469443346;0;0;0;45.450548018671;82.461417078191;0;0;0;0;0;0;9.7380010325324;0;63.537221804657;0;0;0;43.865719555644;0;0;41.846140737216;0;41.8840237541;0;0;0;21.892514189197;0;59.499616110945;151.88745064816;0;44.3270814043;0;0;69.682749821858;64.47735187409;0;0;37.78818279334;90.315913693391;0;99.540982482618;26.805267677756;33.048134578261;0;34.003963630747;33.120810562875;36.492185356406;0;5.6316834240458;26.125832139942;40.878082040943;22.799334983119;0;0;39.847636060531;0;0;0;0;0;0;7.9573932431564;0;18.265173491482;0;47.219838426587;0;0;0;77.058966813039;35.561766725335;0;120.81959842619;59.720486292116;33.01188119144;22.587032395377;0;0;73.770403747467;43.954263076426;55.705043516092;67.474632608761;0;0;0;68.989689653175;56.202140653938;0;81.795427702547;78.394377612801;127.76855294757;110.92800160209;129.40365413044;84.751634046732;62.929670612574;66.445916667415;0;99.880701328415;84.898692223847;62.268381349235;0;0;0;70.067402314887;80.434238730594;83.973688950961;18.823360457831;42.654625794822;75.125119977217;0;0;0;0;0;0;0;0;0;0;0;0;78.738872540312;33.536779709266;14.661372844106;0;0;0;0;42.629935239494;0;0;69.04311388058;29.25936034456;0;10.326359729624;0;0;0;0;90.69034812221;0;0;0;57.200240320667;0;0;19.105176907404;39.33723315904;0;0;0;0;53.042762791951;0;109.2112599785;0;32.455061799842;90.142569779882;0;0;0;107.13710940431;52.663777069748;15.657565290514;62.399374344524;0;61.446904449284;0;0;0;0;62.306466062305;23.734982938668;37.558821322336;0;35.45114196961;48.587240959494;15.866660554237;0;0;0;27.969313031292;0;9.9741301912942;0;0;0;34.979128340092;0;29.709782914309;0;60.024871350969;21.321303600314;0;0;58.789107035614;97.193194420512;0;0;100.78017076404;41.391765364978;0;0;0;109.99227131895;0;98.330441691705;0;0;45.486912960646;44.663147234937;54.054905844315;34.179337281696;0;0;45.342185385212;0;0;22.052618829301;25.896018567347;50.654669662521;56.815422229967;0;16.281747618384;51.347775182767;0;103.90831226955;0;39.794215129094;0;108.48922357829;37.344352554705;0;0;0;37.444956279342;44.867398868175;32.013385859659;30.907052573707;55.775057376139;35.705790779957;0;0;0;36.714804132445;51.370797952526;60.641085285265;24.499149378025;0;0;0;13.942749048532;0;0;0;68.071960427061;0;0;46.691677601849;11.463145647954;0;28.464226632536;46.775151140177;0;71.831989117887;40.809197263238;50.170760211316;0;0;44.690910669663;0;36.38956088319;0;25.997949020275;0;22.970838114014;0;0;36.892212094262;65.986690599528;89.07649158458;52.170601735525;0;72.835254313198;40.923321762396;0;0;0;0;31.403878113111;65.840841905252;0;174.92024065012;59.068492327567;36.922874750843;0;60.88389841821;0;0;55.522282989167;0;46.042717371438;27.48901807007;19.120896469388;92.080482953476;0;0;0;69.109406037636;0;0;17.023380129429;0;0;0;40.100037806838;76.976489207577;0;0;22.865655770705;19.210901147411;46.928783010116;57.343336524787;27.364685976995;0;0;0;40.878526666909;0;0;77.116150618218;20.182480008061;0;0;0;0;27.861864637155;13.662468208133;0;52.550837376435;28.042770600959;54.452859315735;55.284834993457;67.412730105036;41.26502458635;140.08548600554;0;41.070376637213;0;0;36.215525095905;60.596764725241;67.963722463732;35.160019304395;62.516681722772;107.37893959978;34.400825872614;47.16684889604;12.379018652472;10.497635450103;0;0;84.502713131595;0;0;18.269020974727;0;15.071207577217;0;17.549616276903;0;0;23.681228854166;33.557414881323;58.665359935416;0;0;0;0;0;0;0;0;48.548454441377;0;0;30.595988579614;0;0;0;0;0;0;0;0;0;0;0;22.715393496316;0;180.99043559304;0;48.041841521145;54.434728409853;41.612997712145;66.178290818164;55.430316759333;0;0;103.274911974;17.59402165421;53.921977442689;0;0;38.414656268529;0;0;28.060982284018;41.292068455344;32.27671355936;56.895284415852;38.821763410926;47.921726395902;0;61.978147661519;0;0;0;0;93.689445050429;0;0;0;0;0;0;0;0;0;16.297590145219;16.085880475882;0;35.510375020931;0;67.487452905456;0;56.25641765231;0;34.60949393344;50.56853164243;0;0;72.511894048087;46.473014576522;33.834780502381;47.528224770872;52.832766309112;101.57558167932;0;30.245454805803;0;65.392199858798;23.131631515129;0;35.404212961049;51.892240664452;0;21.796188583775;0;55.297135879583;0;3.7303176648816;17.855832418635;0;0;0;0;0;25.085489742124;0;0;49.288964177951;0;25.087072407486;28.628816463632;0;47.63907842437;45.985683216751;0;0;59.06490142687;50.520930603297;0;36.930541677382;39.921185765719;0;0;0;55.141893303537;0;0;0;40.624915583813;20.342632598864;0;39.176538953792;0;31.068156198019;38.610455305988;0;0;70.379014312014;22.12161852267;19.685696385036;0;0;44.22546612161;0;0;0;42.638274254573;33.979203408019;0;59.97277231123;0;0;23.857171769428;24.870741879103;0;29.95581355846;23.016131789236;43.987349345567;51.821384358129;99.049197028991;36.129515922822;0;0;86.82452070709;18.466121722034;0;0;0;0;0;58.354970433511;26.558862409344;90.029919391057;43.792232417826;44.681773156821;0;0;0;0;0;9.5624576281432;7.9749674626277;0;0;0;0;0;0;0;19.083790009956;0;47.780138586619;71.545019434104;0;0;23.355509155206;0;0;0;0;24.326116701556;20.076837560846;68.230025715605;0;0;0;48.61226810451;0;0;46.407521149996;0;65.652654146135;0;0;0;0;59.39652118389;0;0;0;0;0;0;70.090240560276;0;45.088992097192;0;30.580073151076;130.73858628231;88.432152242118;0;0;0;41.574949973721;0;58.709045975642;0;64.73418052775;0;17.457306997968;41.958278089132;45.367719524877;31.808371527479;275.12668931564;0;47.45561487038;23.507584166033;57.116555628365;65.123509678202;47.857204457024;26.680312537317;0;11.207545498857;52.615430025325;0;0;0;0;0;0;13.736160596223;32.535254878144;0;60.705009742685;65.327101940349;0;0;27.584124165598;81.022827539538;9.7015521788325;0;21.099180592173;0;0;43.674849698529;39.877825761601;0;54.274294048799;56.551670539851;0;0;0;78.882345805971;0;21.129360465691;0;0;0;0;0;0;0;0;0;39.938928877223;0;0;53.347162358103;0;0;0;0;52.185535120898;119.17551939045;117.40235587531;0;0;0;0;31.269067127793;0;0;0;0;15.64703480893;26.352724352094;49.783183883385;0;78.256031465464;55.18728633731;75.490284555583;46.564194870094;34.126272088142;37.494813231154;0;0;25.708512889312;54.955166783797;94.770191692939;25.634926560027;0;59.293204381021;51.455767418141;0;0;0;0;44.166506137248;0;0;65.46610061277;21.099848724684;89.460719730927;26.266109761962;37.702860933069;0;0;96.015287844957;0;0;52.251169350623;31.837771988505;0;13.816688293139;0;0;0;47.180077900931;17.568193867764;0;8.1842408696147;0;28.096618416851;78.11970272382;73.75849108695;0;0;0;78.036799696457;90.840945529088;29.320362739573;89.993492193594;113.04602247902;0;70.007242785667;104.09554390083;78.218774264644;0;0;0;0;0;35.306545556601;0;0;0;7.2779886902316;13.141215102978;86.875197260107;43.064270410572;15.73497378436;0;0;56.648743969712;47.439071818603;0;0;37.851012877797;51.148592753559;0;0;67.546793259262;0;0;177.98303903933;51.293988887842;30.036000795854;32.44438812536;10.033700007575;49.499178291075;60.868385477093;181.96828216904;0;83.852311084969;82.040821450134;27.426909792347;18.239018625802;0;14.140128227114;0;39.904475751298;86.747247539296;0;0;0;0;0;87.461257086999;0;0;0;27.438155670921;0;0;46.997075139845;0;0;0;28.331729567654;33.254962408114;0;0;0;68.029976409299;0;38.970674841736;0;122.0564720116;0;0;74.504944388759;0;0;18.223878846644;0;0;8.9303309692983;0;77.697481286851;32.282996745806;37.625405990744;0;0;34.471970231308;20.242044676779;68.625633193378;0;0;111.92749152267;0;0;64.50406100836;0;0;41.898383368853;0;65.699558246591;42.025409803214;0;44.290283636525;17.35068586062;0;90.870973490908;15.69059479066;86.269551901794;0;0;0;0;54.591116448987;0;0;64.212325814068;0;69.994977832742;0;32.842403196312;48.972502827677;92.365103526984;0;0;81.973714729693;0;55.434579979591;0;38.21091086175;66.684328371041;0;66.146597520228;0;54.794029965137;0;0;0;0;38.036736002396;0;0;45.286637848827;0;0;9.0530674408358;0;69.051880516983;80.875037839665;69.913932209586;82.274406430666;0;0;54.193344793269;49.357853622605;0;72.196859456965;33.934258545954;52.419497508205;85.377651117478;68.237193799818;103.19065577442;34.248079531036;0;0;52.318265136579;0;0;0;0;114.07889968553;0;0;0;0;0;0;0;4.2042816010957;0;93.022049730926;103.3959348596;82.085364623763;0;0;105.33293355767;74.763004536051;108.73352544166;143.80845215653;50.411338243495;9.2745960646721;0;22.096962841235;0;24.754714872144;24.391652850091;123.55157614437;71.993259324654;0;0;0;0;24.158359884046;13.175487029023;0;0;28.811998829179;65.82942092933;0;96.026219086447;65.681902259702;0;0;71.15782484346;0;48.485967315052;55.210722339296;0;178.2912929005;0;44.191666491516;0;43.682334750751;25.55469749824;56.688713521977;0;28.631378254847;0;0;16.820254399344;0;73.970176150219;0;63.828611383352;0;0;109.92578847222;40.641408853044;0;0;0;49.941160771022;86.10369974046;67.093826563232;48.384494089705;0;0;55.536637096635;16.02440148802;28.159232005006;0;0;0;0;39.02983961501;20.043474196524;0;125.41535770322;90.453486270963;136.47212121264;89.020885936613;0;167.85585955446;25.778604977298;73.460637757898;0;0;61.274703054122;60.555735337014;0;0;0;0;0;79.139441891897;77.705847651569;0;105.5888420125;0;0;0;89.860223611533;0;0;63.849229630325;41.610102439436;0;42.666015634934;0;62.901773248907;0;0;0;24.210368413393;0;0;0;0;0;0;0;45.542937923199;24.434355213306;0;0;0;0;59.915899482839;0;0;0;0;70.3761306001;0;74.153859254574;0;0;82.664334487874;0;0;0;38.74711835255;0;20.859091359989;0;0;40.078967233949;80.443890924626;0;0;0;113.41171285065;0;0;0;0;0;58.148073434109;0;0;0;89.044682327577;0;29.179410820122;0;42.13788398544;22.831321858828;30.722027160787;0;137.36863704142;0;97.734101637239;0;63.029183997215;0;0;56.675687618382;0;0;0;0;0;0;0;43.415596354498;26.829655332855;0;0;0;74.433607337053;103.88266304273;62.814865282591;0;73.210850513065;192.519794908;76.511995245682;20.479296879486;0;0;80.839570490776;0;0;0;0;0;0;0;77.283844038997;0;0;62.210007490299;0;0;0;0;139.73238104072;0;0;0;0;0;0;22.225814298139;41.884476194619;0;49.431880451792;0;0;0;0;62.87375308502;82.448036340698;0;49.335977193827;0;100.69058314803;16.594078509336;0;0;10.725974911886;0;0;0;0;114.18638102023;87.041745466037;192.44854613254;0;116.75495000981;0;0;0;0;71.979183860171;14.001438873247;0;52.489020255007;77.222517821852;0;107.33897292698;107.42306555211;0;0;111.09399621389;87.559165999478;109.57253639882;0;0;0;0;0;79.962007121368;0;50.526004698072;0;0;127.65914563504;129.92700967937;0;0;0;51.385044884288;36.363867311611;200.42133756934;0;69.926031669202;49.431081340508;47.596988456746;0;0;0;19.735086669339;0;62.724901232097;0;0;0
753.38287418305;0;0;0;0;0;0;0;0;9.6510073236067;0;0;0;0;0;0;0;10.524005423905;0;13.411442914872;2.9394851255943;25.558164183612;10.585758221993;10.227060274348;39.760763632714;16.44840604954;13.770484830731;21.051083944666;15.44706812848;0;0;0;9.2564082789684;16.230777715829;12.919991712674;0;78.962102020622;0;0;0;0;19.48248755955;0;0;0;13.365809527895;0;0;0;45.260837251559;31.63801134888;0;0;20.140506654331;45.739616107988;0;27.493183771791;14.22607139602;0;0;9.1266979071554;19.530186531715;0;0;0;0;50.013092175453;14.661995193613;0;0;14.983571707991;25.791789119967;19.474045641056;30.353588236839;0;0;18.833648585702;0;21.631713661017;32.061219245913;0;24.296690271512;25.962935983532;0;23.022998055538;0;0;9.0100751484307;85.430090890389;0;20.372474523491;0;0;0;0;3.3560485278914;0;0;46.642970134473;11.648961375457;0;16.081307733716;31.149534764316;0;17.915876385694;0;6.4013316572305;0;15.385028521533;0;0;0;0;27.733202070693;0;18.088117036211;22.538355987565;19.761037088717;30.859746488956;28.366737397426;0;0;13.630481323;0;0;50.639316908206;0;0;17.060431965959;0;0;0;0;0;0;0;0;0;0;0;0;0;0;62.277764199446;10.544120609226;1.6665070739568;0;0;10.276462709484;0;10.108435488404;0;0;19.885037255454;22.781119132551;0;20.876224508595;13.203470644541;0;0;0;29.322276661931;0;0;0;2.2267230340415;0;21.445316541104;7.7922764085636;40.045643747445;15.68144780294;11.779478466525;0;21.970169476433;0;0;12.266290249543;0;25.228712874017;0;0;0;0;0;12.408558066957;0;0;0;26.512693074015;0;0;0;0;0;18.21968902414;0;0;0;0;0;0;0;0;0;0;0;0;0;0;0;0;0;0;43.303868680066;0;0;28.997323443381;0;0;14.303702279516;0;0;0;34.890718361061;8.5647063147733;13.348188432318;36.597939963;0;38.985302187039;18.076106718791;0;0;12.392902711117;11.813310686253;20.724445748344;3.8762697621673;11.41306650476;0;18.995391040115;0;0;11.056748284659;0;0;0;0;0;0;0;147.96753142221;0;0;8.4693240458869;0;0;9.1840518508787;0;21.050678347133;12.359271879674;0;20.399764153074;27.17949031272;0;0;0;16.557328912965;0;0;0;37.235454179665;0;0;5.1649228677722;11.223131782922;0;0;16.17016223735;0;0;0;0;0;12.829341847;0;16.805227456138;11.548038648391;14.826352104713;0;0;0;20.287657515879;0;0;0;0;0;0;13.518506828835;0;0;12.309223593773;0;0;0;0;0;0;0;28.477444684248;0;0;0;21.261082286841;23.61989350898;0;14.93844334443;9.1331568648108;0;58.846750768699;0;0;13.988564637776;19.888246248108;0;37.096236412556;50.763450489603;0;0;20.338695754372;5.5696479472471;5.6782512757511;0;0;0;40.311753477089;16.433458106171;14.45469971902;0;0;0;0;0;19.83655299231;6.3016387849461;26.335644289998;24.422876604703;8.7704011007164;0;21.159178995244;0;6.2335648829322;15.230035693043;0;0;0;4.7706459207727;0;0;0;0;0;0;0;0;0;0;0;0;0;18.373992652993;0;0;0;18.548143256406;24.155176335058;0;0;0;0;15.243601541626;0;3.7244598086251;0;0;21.977149269228;0;0;0;23.607052068775;0;8.8442605515029;6.8812810001862;0;31.245249922252;0;12.763395821524;11.350886446288;15.168960233824;28.266948427981;0;41.49204884669;28.126449404786;0;0;21.306611762463;0;20.973291925391;34.263019248707;0;0;4.8631262109765;31.000305496683;0;38.414801306173;0;0;38.596195636529;0;0;27.087321088263;0;0;0;23.880067218222;19.320121995708;0;14.456838713369;0;0;0;0;12.314249887067;29.998232982871;0;0;19.099599180709;7.0013096875145;0;0;0;0;0;0;0;0;9.6575324329346;0;0;0;11.872768551089;0;0;0;19.586202790015;15.503066638293;3.9760172866411;0;44.573114559127;0;49.656958899433;0;0;15.377602883233;0;0;0;16.654502573829;0;0;0;5.0625618102679;6.6324924799027;0;0;90.019871820748;0;0;0;0;0;0;0;0;0;0;76.78089958325;0;0;21.226371920818;0;0;84.929883807954;37.727229592771;30.224428209198;0;0;13.843482444048;15.578188872134;0;42.44933421994;0;20.82920595039;0;22.180047120505;38.781657058943;0;0;21.351205653258;5.4378748275263;0;17.363479887882;0;12.790606930228;23.676521033098;0;0;30.528235348569;8.1130705237749;0;0;0;16.308692820252;0;0;0;33.132376185394;25.495860586523;13.238354863827;0;0;83.526608964786;0;9.0486155951851;0;0;7.092733116489;9.4922260619263;0;0;34.413512983237;0;0;27.817923933301;18.507155000529;0;0;96.651826943049;0;12.060269661484;0;0;0;0;0;11.922239400447;0;13.816288738453;9.2130032247811;0;20.137974385978;14.081917020388;0;37.055178385415;0;15.894051807322;21.445604981332;11.023563299056;13.146161937442;0;0;0;20.170761768982;2.2680169095064;0;58.937647512851;0;0;0;15.404015226348;0;11.171314204353;13.407553697391;0;0;0;0;0;0;37.464836832691;40.488270669579;0;4.6647822786711;0;30.654182695022;0;0;0;36.672561350878;0;0;0;15.672162077854;7.2722797173272;0;0;3.5717382068593;0;3.6475541336727;36.743204089478;27.658148335116;15.269176495115;0;19.283548808137;0;24.055646300953;0;13.587158278597;0;0;16.546130200067;8.7694982965812;0;0;13.28669889041;0;10.325523607739;0;0;0;0;47.700395382727;0;0;0;12.571636841779;14.191189034424;0;53.225520534062;0;5.4551316954608;0;4.3398993034918;0;0;0;0;0;0;0;0;0;0;0;138.30654223123;0;0;0;0;0;0;0;0;0;0;0;3.7422546119008;0;0;9.0256685697956;11.074928913629;0;13.996107400209;0;12.746927512993;38.498341452563;9.2034559356857;26.752681397111;12.391967508953;36.187022537536;0;0;0;0;0;26.567286858549;10.881230287668;0;0;0;0;0;0;15.207727611192;0;19.823469614004;0;0;11.210476450809;0;0;10.18953070008;0;12.959912988865;7.9790984405428;22.612368192649;8.4527914543112;7.486541897266;21.552526626873;0;0;2.8817655801889;0;0;22.216288300309;0;0;0;0;3.659719894192;9.101302053816;0;34.012662101345;0;25.201356347148;0;0;5.8729782405742;7.99795767484;29.062917563938;20.446971227034;21.798876062945;0;0;0;0;0;14.818957457323;44.672039002785;40.318130635502;0;22.943053111482;25.092349553355;0;0;2.7577676588059;17.283895739258;0;31.334195797331;0;0;40.13303096999;0;15.146597232997;81.547575404809;4.9432539315408;4.6937278343057;4.4548035896888;0;28.172769343756;22.771000504378;0;41.036015387681;0;0;0;0;15.955506436636;22.790751466435;0;26.55136643038;28.065264072336;56.933177707705;39.234378067373;16.794376654012;0;0;6.3104001367305;0;45.18350301638;53.860215836531;13.43684786836;13.619946937669;40.339634214621;0;8.3295412398442;0;0;0;0;0;0;0;0;0;0;0;29.056714877577;0;0;22.143172989316;29.287821250636;0;19.041663599829;0;0;0;9.2745839647786;18.245599247228;0;0;0;0;0;0;25.253869647186;0;0;0;0;0;17.937684231234;6.2292927549992;17.923936783343;0;0;0;20.100977861516;26.78517340211;0;9.5135160356807;20.632993135988;0;0;0;0;0;58.308255696077;30.729442766507;0;0;0;11.255652559068;17.065539756954;0;0;0;15.848017569545;0;0;0;0;0;39.457119351666;36.158500269177;0;22.20998054904;29.224382799949;0;0;0;0;25.701767065502;0;0;0;17.869263552437;12.925009239821;0;0;12.232143065455;0;1.709581497555;0;9.92361197841;0;53.61087797587;0;0;0;17.519534608199;10.002809793622;23.149808142071;0;0;35.002020356447;0;0;0;0;0;0;0;0;0;0;6.2150580207853;12.715292754391;0;0;0;0;15.500271592329;0;0;17.265245213431;0;0;24.857569109712;43.431390314694;0;0;0;0;21.503696344288;0;0;0;0;0;15.349677566685;60.921250078924;23.537243175726;14.460066649591;0;0;0;0;0;2.4917470574089;0;0;0;0;7.0605821232419;0;0;0;34.675731099119;0;0;0;0;11.653036132374;0;20.891691974478;26.153618523522;14.460590473747;50.769369002464;0;0;0;0;13.76506510268;6.7044709662265;10.666712840034;14.684443062585;0;0;12.534399450222;0;0;0;50.054620994545;0;3.7144575906993;0;19.6884922043;0;26.12776221464;0;0;0;0;0;0;0;0;34.282022588706;0;0;0;22.5362951338;0;0;0;42.154168514304;25.170241218028;0;23.586383308036;0;0;11.531440448051;4.2846121995336;0;0;0;0;19.446916230424;0;21.702077348946;32.288730733364;6.7106568223295;12.589411370244;0;2.3456319399964;0;30.138985696157;0;0;0;0;58.299814662407;0;0;0;0;22.040499608085;10.955938544222;32.761351167545;0;6.6679837037854;30.979581586626;0;45.603393964788;32.227819204479;21.231262592549;39.194296026636;27.955218018012;6.7151685286674;39.441821706548;0;0;0;0;0;18.297667738277;0;0;29.492616681956;7.5835704517676;11.171670750651;36.42581356834;0;10.183004240845;0;0;0;0;44.908129895532;0;20.017959929235;0;12.454603121814;19.628964985676;0;0;0;15.832043031047;0;26.115413514927;0;0;0;0;10.00168846519;0;33.56798870602;0;0;0;0;17.438763416932;0;0;0;0;0;0;0;0;0;19.107604727881;0;0;0;0;0;0;82.923387313704;0;0;28.20803367818;0;0;25.482707218421;16.337346394119;27.471649209929;0;0;0;44.761029508819;0;0;0;10.861544763488;3.7817345362477;0;0;37.518903098336;0;9.507898759325;7.7914179868799;32.209737259523;0;0;0;38.895471647995;0;0;0;0;0;0;34.586459786581;0;0;0;46.890238890183;0;0;0;0;46.509428091082;0;0;10.003955695161;0;11.736797611985;0;32.681499953023;0;0;13.462221734097;0;0;0;0;32.887073629544;0;13.158256109644;0;0;10.918565826815;23.86045454225;0;0;16.145167449594;0;14.694617693901;0;6.5331465846568;18.688893719869;0;0;22.831092484854;45.207877852779;1.6062937846732;19.367454437088;0;23.394248369371;0;29.633614235976;9.6908311752196;10.477738866125;0;0;22.425466944936;9.310469384533;0;23.662071835678;0;4.892896932613;0;20.022840161391;0;27.953253645523;0;0;54.39018804728;0;43.177804305279;18.009916712155;0;30.100239778073;0;22.492277889213;29.48233951324;14.497113249672;25.735851358995;14.297511415297;39.512833701499;0;16.822878798729;0;0;23.895046062935;0;0;23.120668145174;0;0;0;0;26.438648002992;0;43.992039962758;0;0;0;28.074634835727;3.6180833734497;20.004626390361;0;0;0;0;0;19.867114264481;0;1.2168852985792;0;9.6135701161553;0;0;0;0;0;52.652539249219;0;12.012565856812;0;29.990970339147;0;0;0;0;0;0;12.396643796385;0;0;14.899633105465;0;0;0;0;0;0;0;0;0;31.535780857444;0;19.432778427852;11.485211672564;0;8.1437587087519;33.793356378183;0;0;0;9.2594708646721;0;11.894911806781;15.371979093146;27.044786390483;51.802788321526;0;27.24716086072;19.8326564828;13.961618748869;0;0;0;0;28.210364397163;0;8.2829147489517;2.5221327870046;0;9.9052425296471;20.191693059124;0;29.384408135441;20.49139314774;0;9.6297090741592;12.043627275317;22.247545112308;27.12911551821;21.039380234056;0;8.8252458643864;4.8514145116412;0;12.272420426582;10.648653684096;0;0;0;29.477687474121;16.334658019925;17.448396975875;13.126133220429;16.104829377393;24.805421438326;22.914765332993;33.760368828364;0;0;0;23.82696138024;0;19.758622258777;38.791284712649;0;16.614353592942;24.629594008343;36.110374040117;16.205764561258;19.487982868586;0;0;0;0;33.178776142964;27.981658028567;40.576899604883;10.89628934898;0;0;46.221062432651;0;0;0;24.772563549231;0;0;31.930863634016;0;113.34208487919;13.836433249288;0;0;0;0;0;10.095178764713;0;0;4.5194931539829;0;0;0;0;34.087773109121;0;0;0;34.637795670748;0;0;0;10.221836560788;13.733779012385;24.448738534134;64.277812046236;0;0;0;0;75.473360956652;0;1.7821501554508;0;8.4004625350716;8.697995707309;0;0;0;8.5897304018373;0;3.2398552444284;18.322968574486;0;0;21.966099866116;28.012339787324;0;0;2.0370165552665;0;27.06561697059;0;0;0;0;0;0;0;0;0;5.7809837200746;0;17.667998913744;1.734807563187;0;0;5.5703621991629;0;0;37.612109889497;23.491769515204;40.509518355131;0;14.978347492703;20.313869831182;0;0;11.007151055432;0;0;0;12.334664541439;42.567009111156;10.513208616409;0;0;0;0;0;19.34836722068;0;0;15.848334028192;0;0;9.5327437986163;0;0;0;38.830047130815;17.194154420857;0;29.732471200825;2.2457133593383;0;0;0;0;17.808600022753;75.799025790938;0;0;0;0;0;14.003959719023;16.702239783646;0;5.3118006129531;16.88147255547;0;0;0;0;0;0;16.545866094563;0;0;16.87151946762;19.108024539096;0;14.122509105816;6.2422280064474;0;0;0;0;0;18.343892982565;18.148314047709;0;0;5.1393724547419;0;18.751157031937;0;0;0;0;0;0;0;0;0;15.539358575025;0;0;0;18.981145017808;0;0;0;2.3603222238469;12.271041995168;0;0;19.416810073494;0;15.343765188965;0;14.963631531981;19.485871780415;0;10.608163685854;0;0;31.681007313522;0;22.040718157101;92.158171272084;0;0;0;0;0;1.9070980271105;0;0;41.143009606751;0;54.904090526906;34.141595714451;12.008412723529;0;0;0;0;14.144408438345;0;0;0;0;0;0;20.616128018154;0;54.395435817946;56.336493154032;0;0;43.483728909325;0;28.224924797115;22.169457407853;0;24.656382947532;12.403375083691;16.807049184585;0;3.6594267625201;21.877369082588;0;0;0;0;0;0;2.6310430210439;14.586535136703;0;0;0;2.34938003044;25.090795974611;0;6.4723469652417;20.471765417549;12.611520749762;0;45.727975619272;0;0;0;0;13.603457488042;15.011832750886;0;9.3651143023072;0;0;0;10.599149475576;3.4684245666401;31.786055661082;0;0;5.1674822282004;11.137755408658;11.208299526374;0;32.111857653171;18.901822783727;29.570707331277;0;0;17.849012000524;10.9873946114;6.0414009824771;15.128997780673;0;0;0;0;0;0;0;34.90549612059;0;0;25.226464032323;0;0;0;9.5341401380236;9.6478914726003;0;10.585620331533;47.274451752192;0;0;12.880607119681;0;0;38.651477127982;25.270380406064;0;1.7980499816521;0;0;0;0;0;10.475415527167;0;0;37.252995626576;0;23.353698288183;0;0;0;0;39.286276692128;34.449034111611;17.013874916762;10.901842444185;0;0;0;0;8.0230827675755;0;0;34.228955821002;0;0;0;0;31.105174656927;0;6.0439164388631;0;0;5.2688307477094;0;0;0;15.504267065916;40.916767518336;0;20.023230008119;25.520234919271;0;0;0;0;0;0;0;0;0;0;0;0;0;7.1821518261598;15.269254922376;0;0;34.146368961121;21.600759956047;0;68.926208999573;16.700263614394;0;0;5.620940158241;0;0;16.678612668332;5.7305219488617;0;0;20.903032706411;18.128727761925;0;0;40.979603898697;28.597413059758;0;0;0;0;0;0;0;78.178351121252;10.035765290816;18.315313455347;0;0;4.9067552028156;29.345899562403;19.777847775366;11.229629090627;68.006320241235;21.407286728648;39.895635521264;2.7881879687175;15.192811820878;0;16.076966198707;20.075477714938;0;19.471543771552;61.126623720913;20.077801382527;16.567918788016;0;19.766302104988;2.695605023385;28.668975282086;24.379054818347;67.603108393951;25.953936030722;25.64532751114;14.230900031837;11.13394324575;8.2605636393761;0;0;29.86830157569;0;54.959532414451;0;0;0;0;0;0;35.579331450553;70.720400102705;14.766474834028;0;0;44.617797747072;0;0;0;0;10.64457498516;5.514419728737;0;7.8168804186773;0;0;0;76.067271450788;0;15.88747216593;33.53730276315;25.413126317981;0;0;0;0;0;0;6.7495195700961;0;0;0;12.299372446411;0;44.723618584887;28.374470112162;11.607372072373;12.50255664768;0;49.608972831771;0;0;0;0;22.464475880886;0;0;12.55611589127;0;0;70.925512319807;85.883230812734;0;0;0;0;9.9042064748016;33.23551247525;3.6275173473625;14.016865898487;0;0;0;0;19.564294208487;23.071263191247;0;32.285310968751;13.793029664593;0;28.053310503491;0;0;30.072386458799;0;4.5389103270906;0;3.7012455368103;0;45.423456187215;0;20.20495314404;0;0;0;13.640922402957;42.939523201769;0;0;0;33.970907113475;0;0;17.469629031674;0;0.97180910585399;0;0;0;29.081340222096;38.718404694821;0;52.262918408534;38.928219039653;11.866716450456;0;27.584258251059;0;21.095946926727;9.547229050741;0;0;21.658567425821;5.935284988517;0;0;0;13.011420971126;0;0;24.576395721626;0;11.55995951983;0;0;0;0;0;0;0;0;22.467454523748;3.0694979769603;7.1074519661016;0;13.093126324851;0;0;22.468620296136;25.755191075315;33.104909237503;0;0;0;0;0;21.200252896768;0;0;16.772104830734;0;0;0;0;18.07222445986;30.00458963228;18.02199352569;29.415237095322;0;9.7975266191815;0;0;0;0;5.5887011776766;27.599486330771;0;0;0;0;0;30.462157470822;0;0;0;0;0;17.077723504817;20.414143069621;0;0;0;0;0;0;0;5.508627127276;15.515101237935;0;36.926303129215;5.2888868514122;0;0;0;0;0;0;0;0;15.348958592084;17.637780815555;0;0;0;48.280874782301;15.990977700236;24.814246939568;0;4.4956375968411;80.99432868376;0;0;0;26.836419302568;15.886508976045;0;0;7.0637238461712;0;10.940800188229;45.545915015464;17.528156734364;9.8182134532541;0;20.657925800375;0;6.6895709041754;36.055012480626;0;0;10.366430192682;0;0;36.309108918252;21.168680483366;44.392824382628;14.505556969106;19.029506744752;0;0;0;0;0;0;21.104093275948;21.389288452287;20.907005655406;28.471585252979;11.448139499417;40.367021474103;14.228171493182;0;0;22.366646299898;0;6.7618351456095;19.242588514223;0;5.3628855005384;21.368763386236;0;0;0;0;0;0;0;32.971370407141;0;23.300682069293;0;0;0;0;37.758667981936;0;0;0;0;0;5.2703530327716;0;0;116.14015313073;0;0;0;11.028209299784;0;0;0;0;21.105054888108;25.103374901109;0;0;0;0;5.1920605938894;0;0;0;20.188207358429;0;0;0;0;8.9964364875151;0;0;38.983088221541;0;10.688039475415;44.447876336649;22.371037818891;0;0;119.85078733627;0;0;0;0;0;0;38.586328293372;0;0;0;18.490572988709;0;0;0;0;22.141377593626;9.5797774103338;0;0;0;63.388863207144;7.5917775267221;8.0297105952857;0;18.184115121074;0;0;0;41.063659074449;5.0349966756476;10.123398960057;5.4404824439416;6.7376555546958;0;8.6947749113737;0;26.115146814689;22.616523406414;0;0;0;0;0;16.046299180697;0;14.235662380466;52.659169345897;0;30.695254948281;10.206805179228;33.3604472543;0;0;0;36.264558827628;17.130141374549;0;15.167153639004;17.163215888093;7.5865380076892;0;12.660192934024;14.649635337295;0;14.519466703913;0;0;4.5921774584125;0;37.700309676365;23.062311225011;0;34.408010278997;0;0;0;0;11.132048467613;14.785211125328;8.0067150484647;0;0;0;0;0;0;21.601301021907;37.384283172424;0;0;21.315093269808;0;0;0;24.090091170733;0;0;0;0;0;53.426327803368;0;0;97.33693884709;0;0;26.601508871726;0;37.315900021036;13.94672233953;19.361806765822;8.8849597202958;14.672409037395;0;0;0;7.4919192547401;0;0;0;6.8207517106466;0;0;0;0;13.758406307226;0;7.059557543679;0;0;0;0;0;0;0;10.771794961528;0;6.6666987587188;14.100025315606;6.145569067276;0;23.274484642016;0;14.447831193912;24.854261300446;0;0;0;0;10.892018380903;0;16.148883286936;0;25.539010087115;11.522078021258;16.295997695139;21.549702226195;0;0;0;0;0;0;0;0;0;0;0;25.702456353279;0;0;9.5406649529576;11.459104116698;0;0;0;16.830378011983;0;31.267945319475;34.418914175378;0;3.0466852480702;20.410757791392;0;11.915876404535;0;0;17.090875171971;0;23.073712873764;39.431423817447;0;11.356645765483;27.664407487876;17.017311758859;0;0;0;0;30.659718522176;0;0;9.5146228356434;0;0;8.5238434253117;0;42.91593993398;10.261692796455;0;0;0;0;0;79.681825963616;0;0;0;14.676116487038;13.976586278037;0;0;0;51.947814677912;0;0;0;19.535375141778;0;64.117169102473;0;0;13.859313164512;32.171446437606;14.406776010205;0;24.36336251477;0;20.125232560989;27.65328822782;14.728096427;0;0;15.926176570748;18.618134023821;12.017337435795;20.413871081491;0;0;0;0;0;27.825986621742;27.942355248572;33.14084304334;0;36.584263650455;0;0;0;0;0;0;0;9.2335733869418;0;0;0;0;0;15.475895619819;15.203429643151;0;0;16.643496839767;21.098217882922;0;0;0;50.288222942531;37.589362766023;0;0;0;0;0;0;0;18.027587405137;31.420154108424;0;0;0;0;0;0;35.898346742568;0;0;0;0;0;0;0;0;21.925450327366;11.457377084557;0;27.735908314529;0;43.207351928454;0;0;0;2.3055359451197;28.250342374969;0;0;10.215458956024;0;14.090972922354;0;57.257967968736;12.578304443071;0;0;24.932642048769;28.341394112204;57.199166238098;21.24995784544;0;41.218429779596;25.868612106258;15.857766170217;16.712799300563;0;0;17.281877342228;0;0;39.03348409552;0;0;125.78356713176;0;16.775337162238;0;0;22.154360477961;12.169903104691;0;29.509942315903;0;0;11.13971029047;18.165668941036;34.577156156965;0;0;0;39.207572238948;0;0;0;0;0;16.727500061439;0;0;0;0;0;0;0;0;0;0;0;29.731244154295;0;7.2058156232736;20.218715416534;0;0;0;16.67863013352;0;4.4535952866524;0;0;0;0;0;0;0;0;15.553349089754;0;0;0;22.234951642883;21.225504059983;0;0;0;0;44.856607795642;55.355746842193;0;23.973501632845;0;0;0;0;4.2846968205918;0;0;0;0;45.408754316613;22.04153445358;13.866470260085;27.201605077117;0;19.583311582508;0;0;0;0;19.244025828554;9.00415229258;0;0;0;0;0;0;48.868946695158;28.441662262428;0;16.537265659507;0;0;27.720988754056;0;0;97.044586145198;0;71.116700269562;0;0;17.751894413934;6.3413619751995;0;0;44.991202812341;31.965117818055;0;0;0;0;0;24.227135785789;14.04446205156;0;16.587253942468;53.335518145987;21.798703875472;0;18.833221029028;22.294856598645;15.984807965365;0;0;0;0;17.584363029775;34.560522248315;11.907821192664;34.587404723002;0;0;25.100887893409;0;10.245684692544;0;15.978003883054;0;6.1621331345088;16.801884526862;0;0;0;0;0;0;0;5.0475847400855;0;16.800194593429;0;0;4.1814210417703;13.644312137374;0;0;0;0;0;14.687086875374;0;110.78772333381;0;8.9466394982356;0;71.045160592141;0;0;13.131347868141;0;12.215638492416;0;12.677480936796;0;0;14.288529550877;0;20.60590136318;0;26.402179753896;0;0;31.354823986988;39.428816882257;31.134502772043;0;6.310659694658;0;0;17.404360098589;19.00566083282;0;37.110572130609;32.154573283073;59.582276797651;0;0;0;0;0;0;0;0;0;0;0;0;14.549843466022;0;8.2560163769856;30.604621279479;0;0;0;52.644359421013;24.244915448586;26.369809214903;14.925222026877;0;0;0;21.75029794754;10.490607765062;0;0;13.046933811725;0;9.3898955470356;41.094950476902;39.451701574898;0;0;0;0;0;0;25.176475991342;0;0;0;0;0;0;28.157413480988;0;27.055195645664;0;6.3778836721894;0;8.9487326681209;0;0;0;4.8131425091006;31.207003511906;0;0;0;27.791785544206;15.431047543535;0;0;18.910555238504;5.8088690054393;49.148116951949;0;74.825122081716;5.3714063394649;37.954321357289;0;0;0;0;0;0;0;0;0;17.90546907085;54.372198297654;0;0;0;0;44.650042444239;0;0;0;20.305010695628;0;0;14.092089586758;18.906055926996;0;0;0;0;22.352127369351;0;0;14.994435186049;25.576967381693;39.967862707093;18.861231152502;18.143202684536;22.023901944648;40.519776912021;15.189767679311;31.387912712904;12.497947587468;20.010081749069;0;29.771591722441;0;0;0;0;9.1769610820905;29.387902122976;70.800067102555;54.52750300453;21.404040054594;0;0;5.1192078606698;0;0;0;0;79.449983846383;0;25.933196576193;25.722410666484;0;0;0;10.828363830726;0;29.468661078753;0;0;24.550622961707;0;0;0;17.172394638837;28.861494422393;0;0;11.840513141632;0;14.10769448977;20.128390742492;37.642134038227;26.297873255986;27.586320166669;30.530077449851;0;11.768493576592;39.731628981898;43.321478478749;0;60.302088719929;39.279395894279;0;0;0;17.63172393778;0;0;0;12.816328839722;0;0;0;0;22.088546586075;95.518212831996;0;0;65.252206098206;0;0;16.006209005772;6.5522680467611;0;47.892100042919;6.7010259805237;17.607540664286;0;20.182038211069;23.079582487961;12.918557223029;0;0;30.283595975682;17.280476446036;0;0;12.935888575606;17.530380084085;31.275486516339;0;19.915211164901;0;10.499565075209;14.603855007797;22.747840193972;0;25.867625321363;0;0;2.8587089736441;66.590365470151;57.38589416748;48.636771943301;0;44.715618511095;0;0;0;0;10.870796070895;0;0;0;0;35.4756945657;0;0;0;23.557079997301;0;2.8274031653145;0;8.6287184297972;0;0;17.220635893843;0;22.659050822359;0;0;0;14.387737545485;32.876232327573;0;0;13.223910895653;0;0;0;11.958155607425;0;21.42915580981;0;0;0;34.22249793787;5.411219255778;13.489770837748;0;38.829125610032;0;0;0;41.683597238217;7.5742675657473;0;0;14.442023198984;7.5992359489918;0;0;0;17.355511366667;0;0;0;0;0;34.886472923064;39.153735556181;11.299699590415;0;19.01756705662;0;14.440170648366;0;56.962289513049;0;0;0;0;0;19.44860124835;28.100575084179;0;7.1358737220461;37.190245236384;12.569475713903;44.053819456017;0;0;0;0;20.281335142631;0;0;0;0;2.1834313828073;0;18.705658054626;75.081824383202;0;23.899200961667;0;0;0;0;23.332257362972;0;0;8.1016418751513;10.781918279535;0;28.246029530525;0;14.227268532493;0;0;0;20.81545095262;11.98618531018;45.454508711549;0;85.9999031115;0;7.7052066079541;0;9.0240246070294;0;0;0;0;0;0;23.22154761376;26.242370958506;3.7128731846504;0;39.114868177158;0;36.750636571999;23.931223079174;0;0;29.972920753612;20.543976503534;0;0;48.249001997249;133.49794614695;0;28.827688386764;0;26.051343763708;27.942146389899;10.823186363877;0;42.506046146976
753.5335656785;0;0;32.143921512436;0;0;0;0;0;27.057288389397;0;66.079699620773;40.093273393277;0;0;0;0;0;11.14595493892;3.1644977664305;36.15566704481;0;29.659196459819;0;45.93053729986;22.595790128661;25.319923721021;37.525845292665;43.557948866795;0;0;26.616732679274;18.919691647122;10.636674716684;25.839983425349;0;46.390234937115;19.054835885923;0;27.5683006333;0;11.853802671774;0;17.771374505926;0;0;29.518007169777;0;0;36.959722995815;35.434572710746;0;0;0;0;24.57190268322;0;37.206648266515;76.351939570266;55.177331787551;0;0;39.832125950318;0;0;12.473200661849;0;20.117621312167;0;0;0;53.025355271485;16.877506222249;69.7073683346;205.15653545397;0;3.9088704611835;43.072710823903;0;27.354985228164;0;36.516919106296;19.316424371747;0;0;27.816689456993;25.147890662388;0;0;0;22.837933223786;0;0;0;0;9.8099880046056;57.44270129942;50.52613475254;0;0;0;49.936692436275;0;31.496395960122;20.023626548717;10.39053011677;15.54609116756;34.231710330727;0;0;0;48.766730349529;69.319079408102;0;0;0;25.590425027548;0;44.474340528201;0;0;43.935338067044;65.734095412534;37.111996739702;0;49.773687559348;112.02586347785;56.120977165459;0;0;0;0;0;12.300680456573;0;0;21.183125670169;0;0;69.439882391096;0;0;276.8123878179;0;6.9195791498047;42.495930385898;9.0318783624033;0;42.628289757858;49.621442817863;31.683156008432;0;63.327872481547;0;55.437315657323;0;0;46.547828712957;27.227324541246;200.32912105815;22.509327647329;36.76447886039;0;0;0;0;42.801390211502;0;28.904683430057;0;0;0;0;0;0;0;7.910868349343;0;0;0;0;0;0;65.127833865916;0;0;24.43419497231;0;0;0;0;31.697412509552;0;14.685624369003;0;0;38.38232824323;22.314533736916;0;0;0;34.160619868273;0;0;0;9.011388856051;0;34.135475174648;0;0;29.836781942481;15.216687238436;0;128.99024713211;75.180427904095;0;0;0;0;20.875673597131;0;32.592039893565;78.832263156842;38.484612097823;0;0;0;0;0;23.712742147231;25.250024733421;25.776856450826;0;56.003843253346;44.816613930794;24.808126477871;0;0;0;0;0;0;0;0;0;0;0;0;60.871058055865;0;0;27.49528761294;0;17.579598430074;37.213043966436;70.192396288858;0;0;47.176245101683;0;44.733768535669;0;0;0;0;58.310593128268;11.743252872318;43.398818362938;0;0;47.396191131246;0;14.651515890211;52.641832410372;20.229093865067;0;0;0;37.226642716409;0;60.945939176602;28.864165738031;45.971808285082;25.865356887927;14.061516851054;0;21.719305276202;0;0;0;40.766708027191;20.248123876773;30.461351695553;44.676403140916;0;0;61.503777860164;0;0;0;0;17.018551436498;0;0;0;19.26261932096;0;22.551848622742;29.189380801354;0;0;31.36437871026;0;0;0;14.602747988375;45.08590134851;17.63714777546;0;22.937112369155;26.731552320011;0;11.958122744116;0;0;0;0;15.394551686082;67.08201406705;88.528088424665;28.885017359255;0;36.349380901513;24.140710175729;10.1572922147;0;0;0;48.627438915419;0;0;25.280367697317;0;54.393092670061;7.0228384773328;0;0;0;20.101220045482;0;45.712809141503;20.642362426935;0;20.724013947305;23.639731208195;0;22.182727826679;0;61.443128249156;30.807438796984;0;0;0;0;0;53.064061233057;0;151.56682793102;0;0;35.456364580653;0;0;0;0;0;21.607828266255;24.318739166716;0;20.42067376331;0;0;0;0;14.463593963509;0;0;0;0;6.1290320538003;0;0;13.391424493945;28.798332759666;0;15.450426520792;19.991113442715;3.7115540997654;28.517838502786;0;0;20.588236740102;31.159056668625;0;50.395878120795;28.358662361423;0;37.014064589844;0;78.764587496459;16.063053242316;0;0;14.517221423844;1.8177155918993;0;0;0;0;0;128.92114677317;0;0;22.019282759659;26.794329775069;0;0;0;0;0;0;0;0;23.265068800396;0;46.906368576153;29.930598914124;31.717556843149;0;33.438199780719;11.768866307258;51.103540206295;0;69.838535761557;0;41.527389461619;29.654913523309;0;32.967561591075;0;0;74.070821420637;0;21.276382726209;36.138182922366;129.9851805248;135.33757976773;78.951314618028;102.6777361471;0;0;0;38.834963213588;27.096891640583;0;45.780685051557;22.756915730652;16.68848932591;0;0;9.7146456359194;0;0;0;0;37.459849015777;0;0;0;0;0;23.3261588935;0;0;0;23.034269874975;0;0;0;54.144623411376;0;92.17999584034;4.8506438047848;0;60.692902300714;32.534895870045;0;0;68.577969183529;0;0;0;0;0;16.080199268342;0;0;0;0;0;0;0;0;16.109797816334;51.869371910025;0;12.300754169753;0;43.287015931512;43.008891351806;43.355242911322;44.518323644472;24.679973440892;50.656453896561;46.367714203033;48.483284070519;0;0;53.413891590668;28.56542068419;0;0;32.653699756537;19.480209486907;0;30.665640238938;0;0;14.319196385752;0;58.115947010997;0;0;0;0;48.623139936173;0;0;0;0;0;97.103520855845;0;0;0;21.323085947432;0;19.620284645367;58.521630025507;17.039824480443;103.78179941053;0;0;39.109510900094;0;41.660724430949;0;0;20.199750798324;0;0;0;0;51.944791649504;0;0;0;0;20.786141028325;32.695345992419;11.739347129998;35.890989897631;0;50.410300342346;0;0;0;0;13.52896885625;0;0;0;0;109.50942507601;0;0;0;0;0;51.533776402133;0;16.177715693269;0;0;36.440375294486;0;77.70562617239;57.05816823388;62.332221223222;0;0;17.505828929391;0;0;23.422602977243;32.234877492848;0;0;0;43.019938520175;0;0;23.533817176062;13.701908230736;46.972311925055;9.9321703274443;0;34.928368781169;41.393760882536;0;40.886053185195;0;0;68.471127072156;34.972007941677;0;84.524866528422;0;29.048648546353;17.245255037263;0;7.4139946434652;0;0;0;41.039461792729;0;0;45.714782267286;0;0;49.208005896735;0;0;0;15.150169596276;0;18.392704385001;0;0;0;0;0;0;0;37.600748719575;0;0;28.205214280611;0;0;23.199027334593;31.008791246886;0;9.3415093230485;0;25.423355613403;0;0;0;59.336062867901;30.399091849525;0;0;0;19.17593862171;0;0;6.9312897701231;0;0;0;43.450650317691;0;53.652651455295;0;0;28.12119516474;79.87745320132;0;0;40.901783210213;0;37.473265890407;62.022495614123;0;86.383175737684;0;27.114258210221;50.540320372244;0;0;0;0;15.908765405426;0;81.168625389078;0;25.24268337276;18.559517913664;24.330772742901;0;20.970003925392;0;0;38.099661092707;0;11.197140744776;16.208165564504;10.766762626795;11.533126289116;0;0;0;0;0;0;19.296206196469;107.64940879679;0;34.162458204459;26.306495499485;25.001189914354;42.182851937567;0;0;37.421948927935;20.657358710833;0;0;26.28869082918;0;0;23.161441535094;26.199245837166;0;38.113319600671;33.185597545708;0;60.430732107772;73.680669003569;0;39.351565783319;30.239022704638;38.655337951397;0;24.301463649645;28.959676675395;0;32.949286052158;0;43.914920609906;160.11867805874;36.487782611394;0;17.558547596471;0;96.155819386902;24.222084091255;0;21.882866528473;62.972225252987;68.330400812521;33.233066035895;84.683669271749;0;0;0;41.988329831572;21.465322750309;21.534438292377;5.9260958915239;0;0;0;33.110719422637;45.037908060244;0;9.4609843268464;5.770645082064;9.5185419064566;14.345896711439;28.765066289103;0;0;48.209116310718;0;25.301908348366;23.537454126376;47.0512582296;39.854334628045;49.010774941477;0;0;0;34.413078990823;19.793947085326;0;16.677513819782;0;0;15.714806722839;0;0;0;58.324527841468;22.223441362422;13.392586701055;0;17.328189922133;0;0;0;0;0;0;0;114.61251626427;44.04497638556;0;0;0;0;30.585216621606;0;0;0;27.718838229639;57.215490546391;50.62734229086;78.327868274665;0;0;0;0;29.898050739093;41.16110253514;0;31.351891538707;0;0;0;0;0;9.1418948137308;0;38.230816804103;0;14.790123928789;0;48.976352183466;0;0;26.46296527576;0;0;0;0;41.996146866592;40.472935565465;41.920866498727;82.876313148613;0;0;38.32721229031;0;0;0;0;10.618376890882;0;0;0;80.868918919036;0;0;0;0;0;0;62.506316689436;0;29.513095148817;0;31.695897929135;43.624731297479;67.672702766069;35.692919747279;12.042340041802;0;12.207638375918;0;0;0;0;0;0;0;43.139514432794;0;34.216044564875;20.731479088553;25.601429477964;17.866146460421;20.982838911695;0;0;0;0;57.562223034474;98.901688644752;38.015157404016;61.229374539244;30.705322256889;19.568832602031;10.106829687925;0;21.961296362775;10.129567149849;0;0;0;0;0;0;56.043468264691;35.317211349343;0;0;0;0;17.458550081411;59.716091254273;49.166120418995;37.900873282675;37.452065792648;14.447260838843;3.2663175703374;0;0;0;0;26.499505232406;18.249041359818;0;51.245493732616;0;0;0;0;0;41.694727628701;56.27791152472;0;52.766335746519;0;0;29.305599954861;0;0;17.290800191894;0;133.56373583874;0;0;79.928683156993;20.072470844757;52.241715403207;21.466258965741;0;0;0;18.566652864646;58.670887068909;0;0;28.268252499989;0;0;37.978635360655;0;17.569719680281;19.981359330755;29.354937068628;0;19.461890357782;29.008773732551;83.984620236934;0;0;0;0;93.216119566007;46.767081409549;24.860548220116;102.17490215495;19.990220574775;33.015868856237;0;0;38.063073642441;27.443868470761;0;30.647442180637;32.556674502484;18.872233415599;14.397904662846;0;21.488539291736;0;0;29.949663059398;0;44.082181747521;0;0;0;16.5011479572;30.631816467954;16.56845283484;37.577437979463;26.377313273626;0;33.673343569159;34.146484231496;22.228041217336;7.4509801626729;0;0;0;47.542654831932;57.403711513556;0;0;30.544985142764;34.810597954977;0;0;0;31.628667479189;33.611730834237;33.419249022561;64.418212852504;32.615422497869;24.078138897679;0;0;0;0;0;0;3.96335532203;0;0;32.534721258309;0;50.337615757001;0;0;0;53.072427572823;0;48.726414463359;51.532429055186;0;30.540139992555;38.93187355707;0;0;23.067371633462;0;0;29.381495692743;25.355475029636;37.402038014134;11.132528073869;32.582653714101;54.267800075043;0;0;0;0;0;21.862359429336;13.428818980312;0;0;0;0;0;0;0;0;70.493978020853;0;46.16176357293;0;72.300973653792;0;49.740590271287;81.496526612168;36.240639222312;41.999138556681;0;17.588353333941;19.760603947481;0;0;0;0;60.077115378497;34.76006111259;0;0;35.738102416261;0;17.139261960938;33.820508908221;0;0;0;19.293147470641;26.434908132409;0;0;0;0;19.253886743115;39.87539786832;0;51.141576922309;48.67517295798;38.572129743327;61.041776344284;29.088886256032;0;0;35.547703905877;27.462072411553;41.001020479199;0;37.545400836328;0;0;22.997742794963;0;21.952681723867;24.574741714985;35.625482597691;50.17450637115;36.499422408127;0;0;0;0;5.6786244113317;46.218340410904;37.629813762488;32.020209485263;67.309001640679;0;45.525214938226;100.18368135839;0;0;30.619563993249;7.8292686091017;44.592155406498;51.136074232485;67.051374281888;39.291801917804;52.715157675723;0;96.118412736702;0;31.389223365391;45.151275198598;30.806365655554;34.072817292191;0;36.52132578719;0;0;0;0;0;0;0;5.4072530339521;0;52.359840064807;0;32.117502947504;0;52.810463904419;0;0;0;42.594735968953;0;0;4.3760120228916;60.297557059988;33.872664759937;65.912635952717;0;0;0;0;17.577232090588;0;42.755088148164;76.938274075445;34.036676423881;0;64.609687103863;107.53368872458;0;73.462581843423;0;0;0;0;0;0;0;63.573320368513;20.085069400268;0;18.218161533248;25.766554153352;0;0;0;0;0;0;10.439646589635;65.820774293948;0;0;18.589512926493;30.92220155212;0;0;41.099078043321;0;0;16.80923061464;0;0;0;0;19.272768497063;0;30.611131848569;0;103.60249113888;0;35.177631571681;16.547103702363;15.804499126354;0;0;0;9.1030249332699;0;20.639394128535;8.3734808528554;0;16.009636181639;51.548204633292;0;35.701577311139;36.591773478107;68.298749554528;23.035774647989;53.758372656187;50.97866051449;0;0;30.923280422516;0;16.858665427953;0;0;0;42.704057552456;0;58.420570270971;34.083576141952;0;0;27.479007863328;19.159193569657;42.261088376407;35.19896942903;0;0;0;0;35.190589115431;0;0;0;0;0;30.786992510429;36.110374040117;0;17.232429295833;0;0;19.906369956374;0;32.986991309768;12.586127306022;0;0;0;14.749544271315;19.91061150945;0;39.559322683991;0;0;33.302556862771;41.936188453717;0;0;0;0;0;55.221580292184;66.232475879167;0;0;19.205462040185;0;21.208379584944;6.3488118115474;0;12.20645871015;0;19.302821853169;24.348409363658;28.859647444625;0;20.095208429889;51.69024892404;0;0;0;22.488040433733;0;18.832136438454;0;44.578638051616;0;0;0;70.082406602605;0;69.827883363571;29.239844952284;37.307936552818;17.975857795105;0;216.44447872697;0;71.478827986718;0;0;0;0;44.216232572719;0;58.798178563491;6.6033433103213;73.744244721319;18.559484170206;21.602704826022;34.628068771196;0;0;0;55.300643458865;0;0;47.207858412933;0;0;0;0;0;15.034998880954;30.855956792995;0;0;38.99468114143;0;25.236512441985;33.98809206455;53.615538999438;45.160366262371;0;0;0;24.942299710785;19.917701909829;0;0;37.705708824953;27.218493088109;0;0;18.004768990723;17.704524114003;42.052994780174;0;0;0;0;34.847720121634;30.05008789761;0;54.42290082979;0;36.889199495355;89.287734100215;0;18.41424915482;0;0;0;0;0;29.521032884106;0;0;35.879091222311;15.159805158188;21.832949115186;29.911307697544;0;31.858985159945;0;15.942969526272;77.713727257792;22.868091258303;0;0;2.1758692116967;54.566051320399;0;0;0;51.504795222887;15.099232993399;0;0;0;64.381992591187;15.654805986143;18.182730473738;0;32.722801630248;0;0;0;20.252952606241;19.422945510952;0;0;0;0;15.598693781562;0;0;68.863442310842;101.37800076761;0;0;0;0;0;0;24.293926786307;0;5.7088637756636;9.4614982695649;38.769998334246;0;24.710053564646;0;29.307334279432;39.430948277806;87.495409175651;0;0;41.227793993924;0;81.952053116336;28.00884876499;43.339266546095;31.93526731167;49.252188541463;85.611908544389;32.842144469736;76.640083868741;97.967128656929;10.947376568097;0;0;0;0;0;0;23.097076106116;0;46.947716203535;18.285782047445;0;0;0;0;66.615238530173;31.655001455683;73.885406568881;0;0;30.920046977742;0;0;17.715944287446;0;0;12.885080011346;47.329151844467;0;0;39.004149172542;30.586240631667;20.936610215601;43.296799637598;0;0;30.722260478821;0;28.489002145353;52.942204931442;61.952354868451;0;11.077148902576;0;7.7821044978875;0;0;0;0;36.033850070818;0;0;0;0;0;49.333110925926;59.339775598274;0;0;0;0;43.730151441731;0;0;33.046886788015;0;0;0;22.357086460191;52.198997750565;35.171800658572;0;0;21.64932658841;18.397730310004;0;0;0;23.073409018941;73.42125604918;0;0;11.803277407652;0;30.938138884168;0;35.127101442435;37.906149196989;0;0;0;18.107018134317;113.96896550659;17.259889202953;40.459914404319;0;53.447607376454;0;0;0;33.105713201894;0;0;43.74872022974;28.106993767237;0;12.776937355606;36.894548774279;0;0;33.184514457194;0;0;0;12.457088610261;42.96319569206;17.813546843619;0;26.371399730898;0;0;0;44.647302538245;0;0;45.195468053073;40.950628486126;0;28.694139057934;0;39.402706890069;15.778599131394;71.683075756974;46.474282548476;129.94691521242;18.496125697509;0;53.782422724648;0;0;0;0;10.697443690101;35.072146401523;47.811368135278;0;45.363494296812;0;0;0;45.162320896116;0;37.669060595705;0;0;32.198410124891;0;0;0;29.751431396758;18.694729986826;0;0;0;47.078206920915;64.679221029903;0;0;0;0;0;0;0;0;0;0;0;0;0;64.828201119919;20.600915501409;0;33.014797887367;26.526072598554;118.8625440911;0;0;4.425068209582;0;0;0;0;18.283093836844;13.107819110385;26.021830520662;35.019366482169;25.682364329393;27.454097802046;37.197733102523;23.015941915707;76.352316421684;0;24.158791713757;0;0;23.058160261802;0;45.152140368265;0;0;0;35.951002448726;19.554049149803;0;25.574169524602;0;42.303397259213;22.419666013594;0;42.411576500083;0;0;0;0;61.481150501996;0;47.597106997127;0;57.533867827242;0;0;0;0;32.916230879432;22.000610445825;0;0;0;0;0;0;20.18494994064;0;0;0;23.316165266737;0;26.275698877254;52.116834512765;45.518085982963;0;57.673271025179;33.44457156352;31.800448368331;0;73.833596919608;0;45.451775275054;31.199932024602;0;0;56.779158937469;53.499357392947;0;24.488452560928;12.554383702724;35.324691614758;62.180811093028;26.698573562201;0;0;40.853499855249;11.892660554309;0;15.604528482454;0;126.63533180434;0;21.297261616423;0;0;16.674982433824;0;18.498227447845;57.962559804927;27.165718342203;0;38.278766283389;0;0;32.241702714999;0;15.606456684838;0;0;37.275045726343;0;0;26.114870990752;0;51.097845735144;0;0;0;49.349661517135;0;51.376763049033;15.021879353755;37.707581277558;21.900857931668;0;0;0;0;0;0;18.331897722913;0;21.949159418272;26.613567149917;27.586059329187;0;0;0;0;37.646172678053;41.233764987265;17.701750275653;0;0;48.377187407631;0;0;0;0;0;0;32.762572557102;37.75716695328;11.770629769079;26.351537794606;0;32.83094378752;0;0;0;24.184851949785;0;0;42.130905922599;51.066595021628;0;35.942368131797;51.455877367775;0;0;67.760670746084;0;32.381520555591;42.951997402233;41.181309569538;0;53.661396399972;0;0;69.904467642534;47.352219303042;19.977715445045;0;0;51.808959764089;0;23.659987745565;44.136007986615;11.048456886209;0;16.004046376443;0;108.61981344574;0;0;0;0;14.011069426248;31.174588828503;21.45645876559;0;57.425992652854;50.56677572763;42.182163893731;78.58641835634;0;51.124037050321;79.364241137356;51.333444724578;0;0;0;38.834108109967;58.516038467867;0;58.615912758957;105.06702484728;67.607149872705;0;24.023523174592;40.597025960556;0;30.167250032132;15.360175001994;8.7270411375686;0;0;0;13.97586473438;0;0;34.786852562743;12.470335868133;0;65.990481653846;21.462218286992;0;58.774045002527;14.72597694544;0;11.063071079793;0;60.247588183065;0;16.039683840417;0;0;0;0;0;25.511308938897;6.0743558231663;0;17.694908849876;15.708889255995;14.841193602173;0;0;0;35.086180493297;65.978892278946;0;0;78.681652584198;0;41.262784786512;0;0;0;57.296338846261;0;35.789331043385;0;0;0;0;78.784509665167;17.808002206876;0;0;0;16.584511557196;73.206224371985;49.782434725397;0;0;0;24.9011115512;79.042832357843;27.220734705317;0;23.776930282919;25.324804137235;0;0;15.298895007523;27.897893018541;0;0;0;0;0;0;19.348437025391;0;0;50.154992818271;86.853764140679;32.135181412584;45.735653077123;0;0;0;18.627686096364;43.169026029051;12.273756529288;8.2256616444958;23.158275860071;0;25.869855961328;0;10.719982547918;51.313569371262;19.999120950194;0;15.978444694213;17.117995398748;0;0;0;0;0;19.852337620983;37.865558201951;10.389930802025;17.799132136266;0;28.196922188129;13.950431967793;0;26.140616295186;68.640458477892;7.500307882091;126.76233373745;39.02030094485;0;12.121811975375;0;77.375308025088;0;0;44.331326263007;12.710108409912;0;0;20.329097588645;40.785194549947;0;0;0;0;0;0;29.349048940708;20.768242375558;0;0;0;0;41.667392703324;32.204265485818;0;0;36.922874750843;0;24.169989824314;19.97883271354;64.076802148794;0;33.012257667511;0;33.388487701546;22.009665000734;0;0;0;0;0;41.09392215703;0;14.564447444067;0;32.412854585881;0;0;40.752258992247;0;0;12.98401558839;61.865613864544;12.490089534992;51.020307022054;0;0;0;48.774570685379;18.979315952494;64.387505751575;0;0;0;19.375757522163;20.798476674072;39.740509475648;42.180829000239;27.36727532407;29.570821601165;0;20.73369401943;43.713730642671;42.228748040774;11.622380083852;0;18.303035098784;0;0;19.578754890068;0;0;36.329410394949;0;0;0;18.428953795828;0;0;26.692493265926;12.798646403404;0;19.033490416166;8.8437642945098;0;17.581830909754;0;18.09165183905;2.3372663878199;0;0;0;13.169623705761;0;8.373970659458;0;15.080123870546;48.020154879475;66.674313153803;139.19604158321;0;0;53.203604750119;0;57.573563168436;15.336898107617;0;72.949229100795;61.191977159228;15.104324940814;16.103673004326;24.584268743397;8.9618837435563;2.2092239681496;0;29.907730571367;0;3.2542127129477;0;91.172273545153;0;0;57.73928006649;0;31.502846899112;0;0;26.823094617329;4.3865718298753;54.543869206502;0;59.461312954726;0;41.460009322601;5.7147159862706;0;0;0;19.080815137029;0;29.613503639691;21.800938105884;0;44.270431959828;0;33.219074679997;0;0;79.440025868853;139.39939870697;61.07166971826;0;0;0;10.085082205256;0;21.391113402074;1.0024184400268;0;0;82.468913140698;0;29.012034429716;0;20.544316582991;27.267817552494;0;0;25.964500454912;0;0;0;7.2921779934403;0;0;0;0;32.562589981428;0;0;16.786203813127;0;0;0;53.04322399159;0;25.405800967419;11.579260313555;0;39.024313691908;31.969421102434;0;0;0;0;0;11.678670936019;10.878340531701;18.049906667758;19.966620809398;11.227779682967;30.395844064552;0;31.94337051254;0;0;34.418914175378;0;0;0;33.543788229462;26.810721910204;10.016854627949;28.170657156677;89.541324270545;0;0;40.891846921797;0;3.6008876817385;78.880945674891;30.551548011519;0;0;0;0;71.917858261895;36.067289830475;12.640430821944;0;0;9.8071470012863;0;0;0;16.544361855509;0;0;0;0;0;0;0;41.820558040638;10.01066458453;0;34.430127172726;46.639764196989;15.313281053104;24.436318440166;0;0;22.925517097152;8.6888591299885;23.629615440953;0;9.6684620075157;0;0;0;11.974125804132;0;26.247036217215;57.86298597258;0;24.621295154401;0;39.113961002852;0;0;30.967565554232;49.57358577427;0;44.029918018902;12.507505810904;0;16.661857988431;4.5312315128567;0;21.453623273251;20.624119350136;0;0;0;0;14.356612668041;0;0;0;41.735283065129;0;24.659072456892;0;0;0;28.639969269741;0;0;0;0;0;0;8.6366973789738;0;0;0;0;12.873069440419;69.953060352086;33.573490875097;56.642636698332;0;140.11487048507;0;90.552565243241;16.755051823598;48.755411547554;0;0;42.204876036295;13.351477803424;0;0;35.233562543631;0;0;0;0;0;20.196361954059;23.56098756663;0;0;0;19.686554011478;29.04112752933;12.153432274093;38.886616735609;0;0;49.450448613469;15.274175636418;28.559652692943;31.699688373742;49.961165821827;0;37.39286226821;0;17.078164569686;22.438933393153;15.058533488184;6.4153800637252;65.554020411331;0;0;0;22.658794829668;0;0;68.982965616688;16.374867240985;0;0;0;14.364157790943;12.739411952002;14.946717766904;0;30.536816756774;0;0;39.553615796059;35.537227409478;0;0;60.924491314393;43.147838280268;15.218185288154;0;0;0;0;0;41.286156605331;0;13.028448085463;10.941024443257;39.207572238948;0;64.599965765928;26.963845384115;0;0;23.508919005266;73.589953969865;0;0;0;33.898296317848;0;31.594517789075;0;0;0;0;9.995849327737;0;0;0;23.803982596006;9.5948798356646;11.712321934264;31.082901612469;0;22.480052399293;0;0;0;0;0;0;9.8269106789816;35.296176112059;0;43.238899959903;0;36.027086547454;0;0;0;0;0;61.363272358214;24.843659702202;53.479280847543;35.13066140026;45.971165219028;0;0;75.646396114451;0;0;0;0;55.919566687398;0;0;29.388712604774;18.689590350549;25.474519040474;0;13.85161063153;0;0;0;41.223915224495;0;0;31.496846123349;0;0;44.123144902121;0;0;65.755598432752;29.99302565856;0;29.228655584244;0;0;0;50.543501084797;44.604094415375;0;0;68.54000823081;34.277405285165;0;22.880219466848;0;0;0;0;23.618670387785;73.374322010225;0;38.239645592224;0;35.040591968519;0;0;0;32.872921449618;0;44.879684449502;5.4769192139487;18.459051074809;30.241538158559;43.844044705001;63.92008959272;0;49.071249369369;0;31.329886243191;0;46.9308247005;0;0;0;25.210498757572;68.878228118574;12.925325304439;11.114401975098;39.19133027919;0;3.6452055161883;0;0;24.46186555304;36.059979373192;0;0;0;38.382278289978;0;0;0;0;45.475069650915;44.558267976365;112.79298033563;0;0;31.654071319193;0;30.066130396377;42.503539290856;0;0;0;61.938273449323;49.226115589561;60.191038835009;84.367646376287;0;0;66.630438071248;0;0;28.048926572661;0;0;47.736678272249;122.35778855754;0;22.876030806631;56.484105814955;31.038739139734;0;26.220700761048;0;0;0;41.078822540698;0;0;68.464139423966;7.8710312539964;0;53.279078660543;33.353811447477;0;27.324586916013;24.284143988085;11.640264019279;0;41.856293725619;47.588326105411;48.930524187412;11.880021770071;49.785512330991;0;0;8.8228218400677;12.289673607222;71.650840339296;0;0;48.841035464754;39.713822850766;25.815638212076;65.144389968468;0;47.716797626967;52.727628635934;0;0;40.507478916135;0;27.606862539637;33.943418352252;36.225928479321;0;210.66449668156;31.299651823452;0;35.798766243889;34.710306873008;111.97893063334;0;28.799266272226;0;61.490903113989;12.295488274841;0;20.25776856475;35.146415693635;0;31.346187524265;35.41122077794;31.878657553365;69.913932209586;26.833431746929;15.993964883068;42.565441029612;33.55955487198;39.710001214787;29.054000720409;0;53.436705986157;51.894427416303;0;0;0;45.228379838696;0;37.07215080581;0;110.84647215177;35.299703111875;0;55.489809461878;0;27.327435890714;23.634187893646;0;9.3156432815868;0;14.402911319175;33.04453383783;55.916945294573;86.433088459361;0;0;0;72.301830805079;36.907189147498;58.755693160973;29.690571179388;0;50.218824562599;0;47.114948008534;0;23.416184503399;47.556472418708;0;0;0;33.304707791927;0;0;0;0;0;0;0;0;31.238272414794;43.886280619553;23.686197261282;0;46.289174441185;61.37205976733;0;0;52.755759527871;64.801880125831;0;30.630387637511;0;24.550805222158;0;0;35.055991333586;34.392363716381;43.793855939725;0;44.753901932333;45.437234555558;0;17.307798005122;27.39751228134;1.8912829129317;0;27.550687487184;13.556941688073;46.676679271647;0;0;71.582603862676;0;0;34.632094665513;38.990354599454;0;26.391542230748;0;0;45.439066715428;19.437005508617;37.04167431531;0;31.876874436673;0;0;24.009929426088;0;23.611825514456;62.19156626847;0;0;0;0;0;61.644490163103;57.453650542169;34.614710745275;0;17.507058015463;55.519915350568;62.147574084861;0;29.249091064186;20.76813636902;19.226532709018;0;0;21.482608340868;0;20.863572538024;0;33.971727513438;19.578484474021;35.953484605302;215.18974623785;0;0;0;111.19022256377;0;0;49.021927701502;76.45931761238;27.271617362596;0;0;0;0;0;0;0;0;0;24.434355213306;32.949026585518;0;21.326768127773;0;0;54.817121640763;29.422021425214;0;12.741618463179;28.790235245496;51.3026067577;45.603665381366;0;0;10.005481407754;0;34.812295987855;0;0;0;0;0;0;4.8371167351318;33.783089328013;0;29.246270755212;67.274962679286;0;0;0;65.508995602456;0;22.70045890649;0;0;0;0;0;42.522012992749;28.701059823071;0;21.06894199272;13.750682483158;11.031461490167;20.648803884079;0;17.204049891848;49.800816120886;0;55.626668658887;104.29878334898;71.467231069771;88.25617027141;24.050672513811;16.484141797381;10.329161433506;26.428833559985;18.645508814534;12.318122107664;0;18.624661624538;0;27.945320746922;0;42.919324991427;22.2334151786;0;53.551843674099;36.766757142065;50.684434970584;0;0;37.352176698434;0;0;0;0;0;10.751003576725;0;0;0;0;0;0;60.646371438467;46.952976292333;0;31.019625837231;92.990280254053;46.413717381003;0;69.726277569994;46.111291447363;113.22163966407;9.4950306941861;10.121210853733;0;14.143700007907;67.01516191139;25.332485885653;45.564349462899;20.614928335187;47.317033974788;27.930151381403;70.100468582137;0;87.518370126355;90.862652476353;17.160339893505;0;0;0;16.217777651903;0;0;0;0;0;0;95.492150499223;34.216410286649;0;52.466619688359;66.481642123236;0;35.543781446943;0;0;0;0;0;0;0;0;0;0;0;0;29.997921174461;0;13.179978894048;0;74.264683421443;38.866479243715;59.890496245187;0;0;46.821639877957;23.731911297579;19.553139145554;70.915877826822;41.581920881122;0;47.17951421807;90.309703824214;42.060937533094;33.919903224179;0;31.41739886222;42.488678677763;0;0;28.036582241645;0;0;0;0;46.848635003642;0;0;0;39.340702284967
754.51568165421;29.192193484697;64.538635807133;0;126.48885492758;110.03382719845;26.670111154684;0;65.211035591568;0;0;21.553893438535;0;12.639876726365;0;13.241587631473;36.773568044355;0;27.168265163618;29.384622116854;0;29.019165583476;30.994337136467;0;47.987128522242;73.602463433801;0;34.780051734665;36.738972846114;19.496370158645;0;13.591523070268;43.53563454284;30.019059755975;69.744029337863;39.647631857679;0;33.926902918839;0;59.346538801735;38.308101516772;0;0;77.009289525679;14.265669942362;11.041320914348;18.273052057481;0;75.138911861581;31.425646825318;0;22.94708424764;0;41.172186169473;0;0;74.005624810369;0;0;0;19.826964418993;0;0;33.713592199785;0;50.137375209394;47.396713107924;41.599149153972;0;0;0;0;0;18.353332422274;0;0;43.352926933126;0;47.423372256845;0;0;0;32.505595851381;66.438792537914;20.260238288873;44.934652199758;31.807262405739;0;0;0;11.289205627667;58.893265103607;0;0;0;0;41.41921093695;31.093006001563;0;0;0;0;0;0;27.927689660053;0;41.303830454987;26.970438442391;0;0;0;0;75.802158777205;0;0;0;0;78.529538014016;40.973444918109;0;0;52.929974206754;46.827298738695;32.745879476208;57.650015084481;0;0;77.166343602506;28.078627610641;0;0;66.920788482396;59.154845019858;0;0;27.996501585769;0;0;28.612739346855;0;15.219799814964;0;0;57.748472257668;24.932451857233;30.997031575596;9.9927164860633;48.296402475045;0;0;24.893908292339;99.624108065415;0;0;39.011444351449;0;82.908434476991;0;42.267180002124;0;31.88821416705;0;0;0;94.370032608723;0;78.693138953882;22.438155269859;60.806396248022;0;51.076715701006;68.165070243791;0;0;0;6.5060119861701;16.7994844722;0;0;0;58.632850858487;0;0;24.422937699719;9.8412701910351;27.790153523435;18.665010048292;66.737043330018;0;98.218357668924;0;0;0;29.567057062926;0;56.318364613167;75.417908127049;0;0;0;0;0;0;29.723258993598;32.72662468294;19.908882356392;55.359747465733;73.712837695979;33.594137899646;0;0;7.2460415421122;0;46.067945404325;45.547266540437;0;0;0;0;14.883582101658;18.804221607086;0;0;43.42621598587;56.741179335373;64.425440086594;0;23.74298403422;0;0;35.016543734084;61.467888459663;39.026772572728;35.731618742369;0;0;17.59156867275;0;49.519776642149;0;0;56.595559016388;0;0;0;0;0;0;39.254915280345;0;50.0685159187;0;24.198068702534;12.724280768434;0;0;8.8421920904013;0;14.770837124489;32.575573090655;0;0;0;0;0;0;0;0;0;0;19.479987940674;0;11.278505037788;0;35.247663552768;0;53.181866913952;0;0;0;78.284008080291;57.324636850355;0;61.60984314277;31.895635784098;34.750061253875;0;0;0;0;0;0;24.033727025849;0;37.272036929611;0;0;30.291469005353;25.141799111167;23.957064640961;0;0;0;0;47.242356209558;0;0;79.871130538877;0;0;0;18.121641032595;34.719932541813;0;27.099251222376;36.422946131924;23.485260509513;25.275282638848;0;6.4872641044074;69.83792988317;6.0491090325516;50.34999050154;26.469209969148;0;0;0;0;39.2501146137;41.918929287176;0;31.362086199197;33.608752976399;0;28.408676662988;0;0;0;0;0;0;0;39.773799147017;45.990907623466;34.737968896807;0;62.037690138891;0;55.542844862515;0;67.058046467907;35.746530056399;25.382227589247;21.146953007455;32.044968971109;44.993738978268;36.222428982805;0;0;40.006882326639;0;0;0;0;0;0;0;0;0;0;0;0;0;43.526309508367;60.319705876247;36.092474736565;40.397244149956;37.888864337094;0;75.930392584703;0;17.38081244025;17.688649597721;15.096001344194;0;0;0;0;0;0;17.420513207506;37.446971024269;0;9.4112198561;0;20.152730244511;54.38260521281;46.152368370996;43.40398294119;63.098029523181;65.619583858862;59.576196866044;29.720946360842;0;56.392349694662;35.634898098893;53.005228684169;0;0;36.223286228318;12.968336562604;50.667165973074;0;0;0;0;0;0;49.931143964957;0;0;28.880846738273;53.497302960404;25.895917048331;64.588437036746;0;21.159554844113;34.863257073962;0;0;0;34.819603128949;75.079376404056;0;0;16.85258751239;0;0;0;34.734254035785;0;12.573093225358;0;101.84786465227;10.896847707354;31.226021533155;61.305830841455;0;67.091879729205;0;0;21.86852822895;65.100172500536;50.307708689073;48.006047728232;0;58.607726850983;62.829124245578;0;0;0;0;46.784401992209;0;16.277490422672;0;11.187757454176;34.561960142417;0;0;0;41.540347637285;0;33.385173458569;0;0;0;30.040853745882;0;0;72.544375168961;67.334845339237;48.664043910856;0;67.340356669776;0;0;0;15.640484573234;0;0;50.750784226704;0;0;0;50.924184840071;38.685896145011;47.688333282043;0;87.930763741304;0;28.972311157332;98.809102120763;34.330855543042;0;0;0;64.650853481545;41.010639324261;0;81.548481404468;58.988680714442;52.349185064956;47.353042066195;47.697270256392;69.734560176126;0;33.277340114466;59.478342501314;58.255429555886;106.10625238824;0;0;0;44.143432709898;0;49.753055881393;0;41.521355267218;67.951076476027;0;45.595721608958;53.032755749172;62.131615521399;0;23.990126717536;16.321998472337;0;0;0;61.990343478397;0;78.817451144352;0;0;45.337792643188;0;0;0;0;0;33.577853006227;25.425725768809;0;0;0;72.180424343879;45.723793782247;62.338258070649;61.188460634318;0;0;47.642372209819;0;51.329970590861;32.168407471999;8.6781242992572;0;0;30.417866921533;0;19.750537565461;0;67.249953474805;0;0;0;0;0;0;22.721317025803;12.995013583625;40.827863136687;28.05442801661;0;0;0;18.232407800158;16.824486910977;60.364330816463;0;48.202750212934;99.936686812173;0;0;0;0;34.227723927486;0;0;0;0;13.036891688379;0;51.876244722177;78.947730710235;35.549537479676;73.341892044919;35.92304328391;0;29.026553337249;47.929265496195;0;0;25.95477627208;36.173544196154;20.704241186434;76.097987308591;0;0;87.694982965812;0;0;17.438792293663;0;0;42.10095840294;0;26.620722546366;0;36.34315838684;0;0;38.014070548421;0;8.3530416468443;0;24.8931665267;0;0;0;45.568942686664;32.156880247523;0;0;0;33.191274488275;65.29698857687;0;58.97432239999;0;0;79.702788268579;0;0;20.073974715065;41.176592220073;18.392704385001;35.022886440888;0;0;0;0;0;27.980887573624;39.739179926375;22.56531455331;0;66.113022273753;57.451193739448;119.510896063;0;42.433082758896;38.240782538978;9.3415093230485;55.645510503454;0;38.72489846548;46.933471654743;0;9.7904503732037;56.243615930655;0;0;29.446500212677;51.730439072521;36.664286974978;19.144343269177;25.472489905202;35.934117519285;0;0;60.2101868688;0;49.98961902662;34.268240441683;10.27000799302;0;0;28.230760991036;0;19.239514750449;0;0;26.488774168532;43.848855669239;27.930560155185;0;135.5712910511;0;0;0;50.039087790992;25.445399971865;48.18083237072;0;0;0;29.746954011766;0;0;45.710138485405;0;38.193359929839;76.029164683861;0;48.50644991289;45.428399593091;9.967090318402;30.522290382384;21.29192545683;59.929419630191;87.36470034386;0;0;0;0;0;22.981334462236;35.916356748081;37.313976489003;14.165036038184;0;0;34.701909706641;52.318819535051;0;15.551045321638;0;0;23.488711924297;0;40.758116190609;46.081618054197;57.58890830245;34.571110779598;0;67.428061255293;0;28.025846774619;71.30387322926;0;0;23.123958538841;0;0;0;18.164057559715;0;31.029910165625;0;29.160895899068;0;0;0;28.093676154353;0;0;0;0;34.935804457737;0;0;0;0;75.712500286253;0;20.031923893856;0;19.715432308708;0;29.207186893939;8.7277229682793;0;0;20.31161779708;22.207632085005;24.004975396461;23.652460817116;14.62791427779;28.55562571937;0;0;41.568038734866;0;111.84514984087;0;49.394163707965;35.306181189564;39.351961428393;0;21.601045251984;35.114880412344;39.054855338041;12.974465139839;40.6700024437;0;34.134220073705;60.706150304007;61.787112536309;24.824473712869;0;57.442978124931;37.054851629654;105.87894973137;0;35.207923956196;47.787184365127;46.878465895725;37.374527283031;19.960178142423;0;37.552355207396;17.442066183101;59.336127656445;4.6970174247139;0;0;54.68917901207;0;0;0;23.72922670967;14.974012304328;0;0;0;0;0;0;11.032094123192;0;82.672059593967;0;0;0;56.802321498493;0;0;0;0;37.830690849223;0;47.007863028821;21.940547552954;25.280946730437;0;0;0;30.811152815816;0;54.535649772003;21.3474566175;0;22.897715084877;25.130099051189;0;49.827073862754;0;43.377243441691;69.110322210482;0;0;74.6176250026;48.477798193679;90.532480936851;0;0;53.470362700443;0;0;0;0;0;0;0;20.870618452035;27.696403202862;0;0;0;72.334600764203;0;13.877805038822;45.224634850108;41.711365889695;0;0;19.14929482057;39.626231472812;25.525062058737;0;46.997687350736;0;0;0;0;0;0;28.972516407118;0;19.016845479726;0;41.03630515128;34.134054849306;37.266456807532;16.448114235286;35.182906110806;0;20.722400292411;0;35.555353101403;0;0;33.91930984352;21.710967477766;51.870002429707;0;6.6893367970702;61.973813011932;138.2647530595;0;0;0;0;13.450432383526;55.061479111574;0;0;0;0;93.551475907939;0;0;0;47.69076003812;18.012169357518;23.778791912056;2.7034979206361;0;27.645440299504;61.37852728134;0;0;0;0;0;0;0;11.373447293567;0;0;34.849014444154;0;22.506967853965;65.666474149422;38.608818970485;0;0;0;84.477909508968;0;0;0;0;37.044572330752;31.861064832947;0;0;0;26.205027074216;10.371043924977;31.420489463247;31.572350993509;0;10.923821115944;26.986758386656;2.7077984624641;45.769570246546;0;0;45.632466391841;0;27.432887617706;16.866210616165;23.354268429339;30.515723017359;34.006042549924;0;0;0;108.13675300285;70.320932304181;47.494030861511;40.002882136005;71.522431508466;47.327274352244;49.59782989614;66.267278497989;69.199786573243;60.011853334068;0;43.003273769432;0;66.922053143994;34.037420981705;18.997235319033;34.043243275267;0;79.187042041608;0;16.325021257787;44.31372143121;0;6.5392986900004;12.126265009982;29.284992470984;49.503443871599;32.150749515952;27.696518171673;40.878158883064;0;73.603166956996;0;51.219726347244;39.884357645292;31.118799502928;0;26.196409105727;0;0;24.302301224717;0;37.546101629577;0;0;0;33.605751716844;0;64.708191264762;48.594085927503;32.573192085281;0;45.466872556731;21.85554146097;32.411946360471;17.8553131415;0;154.63902450784;0;0;0;0;55.606028722903;0;22.200950247718;0;0;0;0;0;11.464562836729;35.716934873627;0;0;49.318199042032;43.984101423255;0;0;19.298193261981;75.176489476026;73.864335610905;17.139205820766;53.484205140638;43.156197708616;0;77.303943125613;0;0;0;0;0;0;33.381236978126;0;63.911313662586;0;0;0;46.338270374719;18.698867560006;29.517487373372;39.440494603498;0;28.979271546114;0;37.187865575644;0;0;0;0;24.500713840436;23.355618514447;37.535692791638;30.251967734378;0;0;0;82.95238181568;18.860931876294;0;0;0;0;34.08356063773;0;29.755663126628;20.6938273685;20.51414139246;44.565681754123;0;0;63.394825984202;0;0;0;0;16.14456341814;9.9924164870968;32.193014947867;84.696005219751;28.988080710644;64.286882905544;0;0;0;33.153053770541;21.925749128297;42.036242419439;0;0;35.198813284057;25.838922587418;0;0;67.577173814535;0;0;0;0;0;46.362267433705;57.962141180087;18.548429614356;0;37.938043939535;27.348130420653;41.509176006043;0;0;0;40.206848707125;0;35.389205866644;0;0;0;0;0;29.945273951134;0;19.718886911118;0;60.959309130382;50.517823499994;0;31.337871370716;19.228809935329;0;33.302740003924;45.620495693214;30.265213136706;58.727140533745;0;78.083914276166;0;36.70708123578;14.32513576579;0;0;0;44.358773973404;0;0;28.055558949222;0;0;0;48.879205210274;23.222228814737;51.703578530265;28.006476946506;3.2949484732234;0;46.588851115173;27.279480492855;0;45.880170351788;41.770850677969;23.661658583484;0;59.452341507802;59.658020005024;54.824176790145;0;36.942278514374;19.902644045709;0;74.077331482281;43.46364737283;0;0;77.74770069422;21.405106165704;49.553128314122;26.026593447883;0;0;50.214253352444;27.038065132677;0;0;5.6162301303771;0;27.974609412859;76.079521751774;0;0;0;24.894794373654;33.332332005382;0;0;0;37.99894500178;0;0;0;0;36.965178421037;0;0;26.570115943253;12.346617318431;31.074538381843;0;0;0;19.643302015868;4.4876813939182;0;58.608350926894;0;47.404527921644;0;30.553717350282;74.936447313925;39.649362404818;50.745311674533;0;31.904095124561;52.260852623614;47.544545052517;17.515787259889;0;38.987978287939;0;44.013983315249;0;0;49.030903501973;22.131367361212;51.933177586581;47.422576851292;0;51.41149097622;0;0;0;29.210285135486;0;47.090906003389;81.252236663777;38.765028950052;48.730992340215;41.342369063877;0;0;0;32.687310247505;0;33.724314568955;0;38.676452081011;22.872219759817;0;27.049815353798;34.305505940192;46.124175244519;48.617293683775;30.765750732351;11.74998708913;0;44.647144045011;36.757488830306;41.521416387005;31.690070538377;39.512587484099;31.185931585013;21.309347416397;28.863332324039;0;0;37.801130564703;52.443164675559;54.961350670157;0;67.629487013389;0;23.802957915338;58.290215080724;0;0;0;0;24.71403900988;29.161120144748;27.577073698727;0;43.21707538064;43.580826841978;25.953762940361;21.361302742762;47.940579381015;0;0;0;0;42.423217796433;55.68691765528;21.602947141255;0;50.859002286238;0;81.379945849981;24.448738534134;0;0;0;61.402747600638;66.181797285923;0;85.073090029867;26.732252331761;23.247481665767;0;52.187974243854;35.169393676307;0;0;14.520734726915;8.4766401685882;0;23.038438428214;0;17.079231465857;34.453677187264;0;0;17.777630423889;48.888397326395;0;30.780505574396;0;0;42.572019730206;2.145283582456;0;16.734719707256;27.173303866957;10.595694404716;0;0;0;72.175655136996;11.950896546399;0;0;39.961294037473;0;0;0;0;11.318836010992;0;0;26.180691443076;0;116.11070555021;52.415005025865;66.363643355561;0;8.4341717108448;43.089094798094;0;0;0;0;0;46.073184592511;0;27.744828467391;0;73.912680257988;0;0;0;0;43.22953065862;53.028755785407;0;37.028653191757;84.757067086343;67.519761520768;0;50.284451306922;66.672064780176;0;0;48.84703832807;25.534389738506;0;40.431387250345;33.941909444022;38.871192132958;0;0;41.68871085586;27.883077985922;0;0;0;25.912624248388;0;0;0;0;30.00279333372;29.836807711506;43.618067904955;88.225317837518;58.28343088814;0;0;79.792176447861;10.403713344079;34.826410306478;29.941931513826;0;52.474993712783;0;18.189742621367;39.007579571424;0;0;34.106744472378;27.731011167221;0;28.846947833876;0;0;0;0;0;0;0;0;24.293926786307;0;22.835455102655;0;0;0;19.50793702472;0;0;49.575009660478;0;43.438234140143;8.7177514615687;33.357033322357;83.693264667084;0;61.772940426896;63.161101633069;0;20.963752045853;0;0;33.777544562211;76.974172516158;0;0;8.7511729862297;0;0;33.247592610908;42.590972732124;14.832984655304;17.959449348923;0;0;0;0;33.451866508099;25.417806931469;0;25.419925411382;0;0;33.347765880186;7.4506137295764;31.791442836098;44.324409612523;32.826602650267;18.493384430044;0;0;0;0;0;16.897104334675;38.199409697191;0;0;0;0;78.341764220994;0;0;26.72320820349;0;0;75.878469982647;0;0;54.332950956931;11.81126675686;0;0;0;0;0;0;49.899453348511;34.888293452034;0;0;51.908222661239;34.694255076058;56.266784883555;10.321857504378;66.372158787196;66.443579768908;0;0;71.161860548975;23.344204825159;25.019721251477;0;0;0;0;17.899567445491;55.701913201431;0;0;38.975772667097;0;0;24.913400256209;0;28.764745046981;27.772417429769;25.961539727047;31.621854660614;29.033225005545;43.47221393981;27.601564949264;32.578902626824;13.195691619621;29.477144062989;0;0;56.39568448872;0;125.12267453587;0;90.128098625527;0;41.247446200001;0;25.226464032323;43.354154995674;18.240991824603;27.619589251042;24.962112361371;7.431483972138;44.174190684898;0;0;16.592257228597;0;0;0;0;0;18.227815374866;11.306329284807;44.351899547419;0;12.795867905077;23.297117078563;26.829342350964;38.132892719521;16.004107055394;30.573404859432;28.765319521962;30.458424097201;60.313955039422;0;44.178792573714;43.022223530922;0;0;28.571837594275;50.170740954495;0;0;0;0;0;0;0;0;41.541024773274;0;0;19.002849570792;0;26.212556929591;43.965968024695;13.80761238048;0;24.908159347847;47.467616728654;0;21.766226499636;37.668342995967;21.189522796298;0;29.864537211659;0;0;0;0;0;0;0;22.56840315209;19.354075701067;42.216715926614;12.559489115165;69.210824146167;29.214450144355;0;0;0;27.601995253477;45.807764767128;0;0;47.569424345838;0;40.270605265131;0;0;73.416655205783;20.797820585035;39.713164161485;60.944690316003;31.44968714696;32.104371802892;49.664523556801;0;0;21.71743657809;0;0;38.384894797284;34.243230655076;22.211582959035;81.1327221717;0;50.140328265727;0;0;45.978921104102;0;0;31.908587078491;37.064639077883;22.567782559055;25.202996681968;0;42.776938233597;32.4356703516;0;0;59.356567747616;0;0;0;0;0;44.542466180018;0;0;0;35.43141420446;0;31.096634759119;0;16.17363014031;0;0;7.0017505122306;0;18.272295851687;22.769440050939;18.010790544595;15.290830566505;0;82.408665244904;68.107337350936;57.582003486698;0;0;0;0;135.99915933934;0;0;0;0;30.325780531629;0;0;0;0;23.61633587524;0;0;0;0;42.724534255237;34.583773973542;26.741121689677;0;32.781792854855;0;0;0;24.498880741876;39.609424468025;0;0;0;5.9380581125847;0;27.746505095464;23.173350523997;41.912793685016;0;28.857234818638;15.409558582286;0;24.846454769381;28.106786431859;40.487619252445;0;0;0;0;0;33.391194100135;0;24.506700960967;56.086682718439;24.304929436937;12.386438649496;0;0;50.578029277239;16.622560802465;0;0;0;0;0;21.516632353919;22.7114129574;29.000412203767;53.103508742398;0;0;0;0;0;44.375474476071;55.117715572778;0;0;0;9.6979192257025;110.43232455303;0;0;17.701750275653;77.733180207935;31.830711616568;0;19.872762081906;0;47.662966391069;0;0;0;0;52.810677960796;23.541259538158;39.997869866813;0;44.686562377457;45.921335666094;29.671895477285;0;41.633283950087;24.29522764635;40.336867831388;0;25.462174119419;0;58.296767823524;27.184237099956;0;0;19.261916557262;0;27.98403010977;26.844998376396;0;0;24.088875026265;0;27.073209282276;0;0;0;0;42.434975212648;37.129754497597;0;0;14.555491995586;0;9.9238191693554;0;22.301650659808;0;0;0;0;0;0;0;0;5.3281943824271;29.402108238261;0;35.704752958739;32.896640242189;14.494263375719;27.657265945256;44.443975036919;0;0;67.63407074016;5.7991525007237;0;0;138.49351661748;24.034253314145;14.008936646304;0;0;0;0;61.904205978179;0;72.383569780638;0;0;34.492746316794;0;0;31.520889401068;24.217705103265;0;50.697159837735;0;0;52.085139501359;0;41.213507166406;177.3007624231;0;22.99954250799;32.306350639425;0;0;0;46.774888488945;40.045671698356;0;0;45.55287780137;0;7.4242126727589;12.269214965297;0;35.663424256853;42.403410291922;27.854804084104;0;0;0;9.3231043437641;0;0;0;0;38.604956458879;0;35.948497145713;61.815516063642;0;24.357918809089;14.315732417354;0;28.562403316268;0;0;0;18.449732016133;0;0;53.48129108706;44.304338017082;3.9217620199278;0;0;0;0;28.378920427066;0;33.827709148355;35.807071387317;0;26.089326526284;32.259748008981;0;0;45.429355844401;22.052618829301;21.849765666199;0;0;0;21.018256016459;53.048736679505;35.800925771811;0;17.126095108678;38.968609006084;0;51.319657231888;57.211877865265;0;28.828293512423;41.950154867421;11.925145311892;0;20.341838931658;29.145966956971;49.213285920122;0;73.962249550561;0;49.804346742696;3.2834377679422;46.854683846809;15.208399166781;0;0;0;31.80614760091;0;0;14.375830691057;9.4019923426614;0;0;0;0;0;0;0;0;37.068829340335;0;17.21812706449;0;12.91236493029;0;0;0;25.017823107193;0;0;0;37.560424483725;0;27.190129699965;0;0;0;0;136.41996349541;0;0;22.579426303659;0;0;0;44.046997872935;108.14437800863;0;104.25246342747;50.208218478432;5.9976243250101;0;57.365482177961;9.9894163567698;0;35.811872528013;0;42.140792170469;0;29.300366532228;33.616684252856;0;0;32.845661443646;0;0;82.305755810766;14.753596112172;0;0;0;0;0;0;0;15.167168651925;19.862118135459;20.372184872608;0;10.945874390798;0;0;19.031442293016;36.863671369266;0;19.943868197307;0;0;0;15.198886800283;0;0;16.486310436187;24.330422836402;0;28.664093114419;9.8974484473972;26.670788236278;38.322442438646;0;20.632512293175;0;25.54702947467;0;37.879788229841;0;29.724063050413;0;35.67597161586;0;0;0;0;0;0;0;15.988131949579;14.826310729031;50.168277421322;33.489201732865;40.100272326357;45.406498733302;37.688420503596;0;0;0;0;0;0;42.050340869806;43.40133211523;36.331038231182;0;0;42.202605205013;0;0;45.147768608944;13.915060584516;34.866617280625;22.352079510297;0;0;21.76799770882;23.488796929877;0;23.202685308659;29.456319575328;0;0;0;27.498097424408;0;0;0;0;0;0;11.551043863008;0;0;32.099768968279;43.865718298753;0;0;81.759305312749;51.98233670562;9.8257825562233;42.952542735518;0;0;0;63.65126881589;13.938788585525;0;0;0;0;0;0;0;0;0;0;0;9.120211465086;17.945747357252;0;0;0;0;0;0;13.119765421166;0;0;0;27.671891292814;11.836791673644;19.576894653073;0;0;0;32.354201274671;46.608540179231;34.572363469825;0;0;44.250848162678;27.28690764126;21.436419153906;42.265583965793;0;22.255324075806;57.312895876249;46.232338060298;32.174149295531;23.035888586622;0;38.602569487798;35.732029747725;0;0;31.97644432949;0;0;0;40.248164278986;0;18.465842428569;10.297322760791;14.245445934371;0;0;21.646350019414;50.343116731914;0;0;12.957284018881;0;0;6.9326942986652;0;0;0;22.748491317749;0;5.5875683616549;0;0;0;0;38.264340878867;0;0;0;0;0;34.321049372531;7.798009162898;0;0;48.617041622862;0;0;14.710720501929;4.4556454268675;0;60.170802381662;0;0;0;24.308323577481;27.679846253968;0;0;0;0;38.612563397474;12.32069038418;0;0;17.613559322884;15.965061380909;0;0;0;13.033288694983;0;33.297389639533;0;24.566614785445;0;0;0;36.621095148521;38.232677033169;39.816050776454;0;0;0;0;0;0;47.336135918612;54.059883129407;0;0;0;0;36.076544687995;15.315562513456;0;48.85478567176;0;0;0;15.369720231848;50.426104993377;0;0;0;21.877402636875;0;76.443793864393;18.467146773884;0;0;0;0;58.987681949886;31.997459862598;0;0;0;0;33.683119777998;0;0;32.986530712889;32.526850584105;39.64905387649;0;81.701963343445;0;110.08480864117;0;50.582567039011;0;16.118784032828;18.147847631589;0;0;7.5365850064813;0;0;0;0;0;0;0;0;11.887961970484;16.945240273649;43.51852997601;43.819070547037;33.83557149285;0;0;25.451774688627;42.537012959327;18.579161329235;66.267440682247;0;39.465261874211;28.05068733229;23.919997923332;31.699688373742;42.007149372581;25.871760182103;0;56.363891689417;0;0;58.994019430178;14.663725859943;0;34.905698868276;44.575784914341;22.407920794306;34.16429686753;35.264722569263;0;17.245741404172;26.716888656343;0;27.099922220363;0;36.808154339292;34.298416793852;0;0;0;26.409684745104;0;0;10.263857605843;33.610227965999;0;0;45.803089866746;22.320005089293;0;0;19.472155723283;39.949305869271;0;0;0;27.404666662525;63.752507813591;0;14.962475233797;0;25.747431306636;0;24.932068596247;42.346193849229;76.561519807128;0;0;0;24.085631594261;81.541144846099;0;4.5258563241597;0;41.319757533187;10.840917189813;0;0;33.95282615712;15.609267342298;28.448662126934;0;0;16.931336650694;32.252341242718;0;0;17.950980616189;0;65.802886031343;45.826993949188;0;48.315644171659;37.41734054187;37.328037815409;0;45.04634493785;11.663445285147;55.896197880025;0;0;60.731291523711;64.370122395925;57.07588214978;28.754235766437;0;0;0;0;62.233544160645;0;0;25.912214105483;0;0;0;0;0;0;0;0;0;48.00299546444;0;56.512401002214;34.160376965097;0;22.230167767467;0;0;62.87683389966;0;49.913583865654;0;0;0;0;40.663276792109;54.611435433719;25.600753182271;0;31.949614157217;26.475167234894;56.23994513243;57.128133730758;25.413217693866;0;46.387386793097;0;0;22.285357798558;0;81.351714606103;0;0;0;0;14.454220104238;0;16.658642083394;42.39748762513;26.840527476315;0;30.15864353176;25.950883829096;65.396111626417;47.698987336026;39.412568511078;0;0;0;0;0;56.013082565242;43.589406947048;34.188903729516;23.231925660198;0;59.865786641932;80.860885351691;48.119169367714;20.555282736957;32.470939179446;27.786004937745;51.350691724785;11.721422083003;0;60.066737183533;72.99463512453;30.150671495607;17.308790099132;0;0;0;0;55.355179316271;0;26.473033904798;32.17367492377;52.63995200749;32.014004851054;0;0;85.223858311326;36.759566693257;0;0;36.495185569112;0;21.723083006629;15.155192764448;71.229014466722;0;39.469533662301;0;0;0;0;0;22.487839003461;0;0;14.498506452943;37.345020417065;0;0;61.786662645946;47.376733704726;0;0;32.271631705906;68.496776773557;51.761110858521;28.16292810616;0;28.490634205772;46.711003217975;0;47.226187523978;0;26.485553553796;45.496097862064;0;48.52123338395;57.250184013361;0;18.506268749534;29.335180217955;48.368462598942;0;0;0;0;0;24.596957857159;40.824318074565;0;22.532044695523;40.717452658785;21.073543220833;0;64.406025230128;59.855915506083;25.964412998131;36.236064363336;44.530990309698;63.857771758933;0;51.533183236503;30.066588339247;0;146.21780213278;0;0;0;56.443705454958;25.809633531225;0;29.93365913819;47.234748921698;0;0;26.504321363371;38.744268222229;0;15.590481882383;0;0;0;42.191703882872;37.535894024617;45.027053275765;34.875481335318;0;0;0;74.471379715914;39.570177266847;79.998001983593;0;22.232790081832;0;0;74.808182832393;0;26.143572161096;0;33.308480673241;67.151796248099;0;29.556497446848;17.797385889006;0;0;0;35.182711523495;100.66146099107;0;0;0;46.364811043777;94.596336024654;0;49.468373267313;19.893901390707;0;0;18.78312304828;40.167528415502;50.259340369929;0;39.946792265703;0;38.211335786449;31.037737504287;0;0;0;0;42.276268760275;64.981741894774;0;0;0;0;21.223232047667;0;0;0;71.271786577444;37.616811959617;0;0;0;55.685073534064;0;49.578634853338;27.880036925891;0;60.922176374396;0;115.83595975871;36.881752641432;23.288667431262;56.212001944944;0;0;95.616585468399;0;24.461760062393;9.8281165653089;0;0;33.775769108741;29.419956423383;25.313891613598;58.866065190008;0;0;0;0;37.141917098558;39.893341669015;18.337661572303;57.782389751893;89.082129605696;58.147983021468;0;0;13.449471709457;77.797189982476;0;44.790187820043;0;0;0;28.121655232115;19.624554188446;28.829654666233;74.845031819409;19.612278159352;0;59.516239474073;0;31.554576693135;0;41.469929746087;0;49.479923948767;22.548067042686;35.338320808991;35.502530904445;0;32.450805408679;0;34.161465129449;0;0;0;0;0;45.038823256687;30.867679171495;0;25.351627331745;0;0;0;0;0;31.676284335027;39.837675747699;0;33.004862214873;112.58844571493;79.788960512282;31.651650479847;0;0;25.597355123012;9.0975755091757;0;17.164869037083;0;15.665478647341;0;0;24.023793068982;43.323487086784;35.050114199346;29.523776556761;24.743141144271;59.444492267269;0;64.100142114762;27.190777731857;0;33.532106898063;21.511725002576;20.300401135647;14.531770616024;0;0;27.792441110457;0;98.374360724409;0;0;0;33.341554638587;0;0;0;0;0;0;0;0;0;41.803109231574;0;0;0;69.396926946029;0;56.415343970578;0;0;0;0;0;0;0;50.551626052075;70.966162972262;0;32.41295551054;28.735379085945;105.13361264809;0;16.7279817205;62.069916644461;49.949974693371;64.039096703041;0;33.961177773467;48.125387725129;39.262800181459;0;28.938932151257;20.680729944474;21.459662495714;11.79337674691;8.0756840527915;37.341555859236;29.350286817271;0;0;41.482407060912;25.244919423769;24.066702222027;0;0;26.53071801274;43.993631447459;46.267711821265;63.872414635337;27.494173395446;0;0;0;0;0;29.117291934147;0;0;37.30118586462;0;26.902967178201;0;11.773095688688;0;13.394775443584;23.81461377349;24.535576752604;33.944880018976;14.582002823312;26.410464008446;0;0;20.351412462274;50.041521225013;42.964803324536;0;36.153684384691;0;0;34.218674095648;0;20.524254998389;28.012525035106;0;48.266887103487;0;0;49.217594686541;70.183728822499;65.429806823542;0;0;31.599214130489;0;0;0;36.830536331855;36.371599669444;0;0;34.802106314405;0;6.5059264098996;57.502683256613;0;26.160868323194;0;0;0;8.6391710452819;0;0;0;31.093183394972;0;0;0;0;0;28.04331798507;0;74.158839787989;28.447176856115;0;0;15.591554430371;36.229343443698;0;0;17.042162326795;0;0;0;0;0;16.361660976271;85.518708900469;20.578372384777;37.101605165011;39.865403106946;0;99.030043682849
754.54209012983;37.755236906874;0;0;21.839802289655;0;31.268406181353;41.730706814922;97.816553387352;0;0;45.660221626371;0;25.736616466935;0;0;0;0;0;19.137676968413;0;73.745952904797;0;36.418312196459;0;0;0;0;50.794413215272;0;0;60.217998047436;30.922506778092;24.740117489176;0;123.47405349963;71.065891818559;25.793741260214;0;0;34.79001056115;0;0;0;14.387598745288;29.404780961369;42.369384440972;0;0;0;76.880367577779;19.767668960317;21.020133206751;0;0;39.588065434076;32.200920719015;23.710118993367;32.970155723524;0;0;0;0;61.0850234907;0;40.599045291509;0;0;0;0;75.756938555604;41.491139019078;0;0;0;0;1.9544352305917;0;0;0;26.707456745206;48.880915339137;0;0;11.051039066658;35.091823622668;37.239907775314;0;0;0;0;15.930145478845;0;0;0;55.503879499742;52.605421189995;85.505766504298;0;68.599439211023;32.579214267045;9.8180615637423;0;0;0;0;30.330119042592;5.3940876884782;0;20.570531767414;0;0;0;0;121.84098786748;0;30.520690399828;0;0;19.707417560317;0;51.027262715661;0;76.874850389384;29.754846495216;47.609614187202;0;39.284684015821;0;0;0;0;0;35.60100785989;0;18.055714790822;44.200288194897;0;16.202394569906;65.873483597595;12.401318367748;0;0;25.665987670075;8.8966017640346;0;42.661212690501;131.22961884634;0;67.353204932834;60.047124244552;0;0;27.363170924172;0;0;0;46.100253436871;0;0;0;0;35.809389932549;136.12727434821;83.702115879042;25.731021726702;0;15.289716422824;0;0;12.843852486218;0;0;0;0;0;16.355053666057;216.77175152583;0;0;0;0;0;36.45742874016;0;0;3.0542743715387;0;48.981077035044;0;0;0;0;0;39.678433874794;0;59.930301993815;27.724117673138;151.48114403381;0;0;40.086441682157;151.38315273786;73.661989679787;0;51.343959761221;0;0;0;0;26.269340623271;0;0;0;52.132413510139;0;0;10.585336653953;0;17.396394664276;0;0;0;37.136901946537;0;0;0;48.264426561365;0;34.014179309552;15.00709017175;0;0;32.960595248063;34.454391056622;0;0;0;16.360192283105;0;0;9.7449306915635;0;49.302848672161;0;0;0;0;0;0;0;0;0;38.842541293115;41.276537273116;38.868219440326;0;0;33.460467771801;17.555698072808;0;0;0;43.463724651596;19.116961645881;54.711173799362;0;0;0;27.970294219466;0;77.039893204701;5.9027689917397;29.126699150917;0;48.374658541646;0;0;0;0;0;44.204561514887;0;0;27.208463500413;0;0;76.76391447877;0;0;35.599097150504;0;0;0;0;59.779778964454;113.25178405975;0;20.291291244061;53.141125203587;0;0;0;0;24.786898582677;0;0;0;51.971336548752;294.64871179563;0;68.653140065792;15.40940826294;71.564751974969;0;22.491588855658;3.769239341033;25.136407459513;0;18.187508292714;18.474161812782;39.319208711586;0;31.377407844222;19.895188243605;0;0;0;0;0;0;38.818805994811;31.733586501321;0;0;0;0;0;0;62.339175900106;149.47639244641;0;0;21.889903147707;15.048939594285;0;51.977524170422;52.130214574675;0;35.451498401882;36.079117958789;32.977432657664;0;82.050177668924;20.137548806981;31.897848215363;0;25.230840722687;0;0;0;0;57.51617513493;0;0;0;0;0;0;0;0;0;0;26.709326289225;0;38.208240496984;0;0;0;0;0;0;46.765881813154;11.123369411512;0;0;0;0;0;0;7.6382250217525;0;66.568965238014;41.974040558206;0;0;36.42448635749;0;46.16377376404;0;32.444223217125;0;17.576903761788;0;24.496224301754;23.321268389328;0;0;0;0;44.947075586298;0;0;0;0;0;95.00602002838;0;10.900461006434;0;0;0;15.215937185126;39.851800487552;64.870482613325;0;52.307470981098;0;121.7571113857;0;102.34511776964;0;32.344463495497;0;0;0;29.930598914124;0;0;16.848705315866;0;0;0;0;26.251496749534;0;57.171251552148;26.856890789033;16.387384416616;0;0;48.675111219275;0;0;0;0;58.607726850983;36.749110407791;0;0;0;0;0;0;0;0;8.136550875764;37.72191078401;105.45148960804;0;24.628679076979;40.958550051329;0;22.052591642357;0;0;0;0;0;0;31.64862327838;37.010838777687;53.78657484884;40.753837915399;71.0471652938;40.457627857328;0;0;0;63.739873129847;0;9.3215726130681;0;0;0;0;0;0;0;0;21.524070880802;0;0;10.800718597811;28.376822238251;0;0;0;0;0;0;0;0;0;0;0;0;46.890797434021;0;56.89006792567;0;0;46.952144594868;0;55.093741599175;0;37.05673664195;0;17.326195160889;0;0;0;17.38907866553;0;0;0;33.45430892557;0;16.023862622151;0;12.730159821457;0;0;0;0;0;0;0;0;0;0;0;0;0;0;0;0;0;0;0;45.139295654396;41.601324018733;34.030265864157;0;0;46.934233852588;59.574150594901;0;53.541508140135;0;0;96.651566809704;34.700658715448;0;0;0;0;0;41.015510421964;37.143692385946;0;0;0;33.314633269725;0;0;0;31.506880145887;0;0;48.125722480035;0;0;64.05667142477;0;34.49028270844;0;0;0;0;0;0;0;0;0;49.6348447367;0;58.360866138763;0;0;33.259592365597;0;35.548803020219;0;0;0;29.277091052692;0;0;0;47.93992402131;90.367675454366;0;25.74297910017;0;36.286840107197;22.075860709851;16.253795373415;37.59080051877;0;0;0;0;20.152037399163;48.229370429372;13.203194861141;0;0;23.310643895222;0;12.016383248992;0;12.644210194414;0;34.536071760153;0;69.594607797995;0;0;77.168528246796;0;0;0;0;0;23.482762874227;0;9.0548698510772;0;0;0;0;0;0;0;0;68.973225615778;82.071052371969;0;43.376804911712;0;58.668614581698;0;37.975221549124;0;0;45.197076646051;22.996632011808;33.116608504048;0;0;0;0;0;43.842566983319;0;0;0;29.977828255782;26.812379995159;0;0;0;26.816145047929;33.82918184129;66.79823680299;0;30.781308220864;0;15.321823272913;27.867752637568;0;0;0;46.732227598142;29.936969734019;41.751868273214;56.036569229871;31.934570780927;35.066246974322;0;0;0;0;0;26.248964554497;0;40.492056701324;10.979159682576;28.196190676528;0;0;29.61304608383;0;0;0;16.966381583881;18.715220959126;10.805443709669;18.076307896363;0;0;0;0;77.922684764503;0;33.689973594383;121.3282006052;56.042201583348;0;10.336979973305;0;41.720735669579;37.819108633681;19.993815526343;16.583197263342;41.881559421937;17.872096862181;0;0;0;0;0;24.609031631037;0;28.162367005834;35.638428717511;0;30.504308875653;0;31.916971826431;0;53.240353706844;0;28.482880595766;0;40.502439416076;0;0;42.866061465914;31.616379118224;0;50.898652627944;26.091263730339;38.328914165286;11.885786065303;0;51.366626643166;0;0;0;0;0;61.481172166406;28.360104697565;0;36.172309719022;0;0;13.765804807263;0;5.0795107641633;0;0;0;0;0;13.907644475727;0;0;0;0;0;0;0;19.283646524287;0;0;41.334065782905;0;0;9.257590822279;0;0;0;0;0;23.237954382425;0;0;0;5.8045682489765;14.576695576815;0;71.952948232941;0;0;0;0;28.710432321965;38.798997962238;46.673628545513;26.536997679893;26.463824553671;0;0;0;0;0;0;33.483491209847;0;3.9006948015896;2.8673640582756;0;94.848658492453;25.990748814054;47.204358173247;42.363810021583;37.087471678188;44.679981198929;0;0;0;0;0;39.514658433734;63.391914646047;161.67740146431;0;0;0;0;0;0;35.636997198326;0;0;25.68810998158;0;7.9083628171602;21.540726869192;0;34.60541612984;35.227253976734;36.139475778376;85.882702312694;46.541772289385;0;0;37.192265505378;0;0;0;0;0;0;42.084879888936;0;45.128101786247;0;0;0;0;0;27.798259511149;0;12.300916506299;0;103.93514830309;60.793814862328;66.392829987144;49.447378714246;21.369363511106;4.8961143142567;0;58.611922479399;7.0111092360726;7.3043701892895;0;0;29.898999476399;0;0;40.603909381875;0;0;101.21987313953;0;16.500903384187;0;42.865840220693;0;0;28.666695414569;82.296758783301;17.763963374108;45.907107438699;5.9801929377814;0;0;45.841807457784;38.759879295485;15.106361752052;0;0;3.220686425374;12.329148835242;0;0;0;0;0;0;0;8.4065202397036;31.980152009248;0;67.6503554854;63.368404513123;113.22922556839;0;49.392292427263;0;0;32.197999008787;0;28.351636510529;28.01806935932;0;5.3563040580288;0;0;0;36.401684388854;0;0;0;0;0;0;0;0;0;0;0;56.897206903872;0;0;0;0;61.710123587856;112.19353810454;0;0;0;0;16.204606166736;29.416725249349;0;53.549403151658;27.704466988399;0;13.293621470951;39.859894542379;0;26.685230359989;25.10867665194;0;0;0;29.282866133802;0;37.392598408848;17.312997652354;45.540823437211;0;0;0;0;48.032058612063;0;0;0;52.885166213702;0;0;29.462591490543;44.302281692476;0;0;63.474468794337;58.532233741726;0;0;55.100181490186;31.595401899023;43.982876348338;0;0;0;0;0;0;0;13.208967243016;0;0;0;0;39.862552451187;60.919033036707;0;27.77182974776;0;36.416152632657;11.176470244009;79.553839450401;0;0;37.306198049937;73.744914061211;0;0;0;0;0;0;0;25.535070992373;18.037966987288;0;0;0;0;17.123292416852;0;0;41.633583521341;0;29.780922508065;89.175494745675;49.70327435398;0;0;12.383000138169;12.901657820072;0;0;0;16.585133616507;28.079871295756;0;0;0;22.492400399923;44.875671046699;0;15.149464990004;0;0;26.463206852726;18.975549301563;45.428559428097;18.290007600318;71.277095330094;0;0;0;0;0;0;0;0;0;25.33762139286;0;0;0;14.991793356527;12.360268387123;55.28910071459;19.720247301749;0;30.651152596851;39.02334652557;44.208023873087;0;0;94.628440028303;0;20.162045764525;37.901661624322;0;117.25568889294;0;0;92.895756291872;59.072150686923;12.124884777618;0;0;0;0;20.295712483309;0;29.041527211589;28.415404744807;23.561956685054;65.362999906047;0;0;0;0;0;0;0;0;41.006614829124;12.647255872376;0;0;0;0;0;0;0;52.808400028153;33.966247456395;0;30.425796951401;11.23009757158;0;0;61.493964430009;55.845025582845;0;0;0;39.093020301449;30.392515156962;26.048902836463;0;0;0;0;0;0;61.974599003735;32.295530478426;0;0;0;73.57229640697;72.768761520591;47.47752619178;9.9823174766047;8.7477434051026;35.330378560626;18.878542273541;0;0;0;0;0;27.590527544102;0;0;0;18.307789007393;0;17.8891036756;0;0;41.173279860261;0;0;0;0;26.650203918167;0;0;0;29.221663582254;0;0;0;0;0;0;44.817548884022;24.880754073012;6.9193917937691;20.915907747939;59.030192037975;0;0;42.592806120975;0;17.306813135348;0;7.3366719307501;101.6243513189;0;0;28.610615700494;0;51.063885047734;0;32.979953534158;0;0;85.681139540569;27.366021806786;27.687277997862;0;0;0;0;30.652779722607;0;0;0;0;0;0;0;18.393663038882;75.068321095577;23.511750241784;0;0;0;33.330159364134;0;0;47.664940677695;0;55.347466657961;0;80.439028812037;0;0;24.542666132978;0;20.803681838833;24.135390013438;0;19.263109073625;22.583170885524;0;0;0;0;17.030616084966;37.493647249904;0;44.809210936952;0;0;0;0;0;28.235831921678;0;58.528492465665;0;75.327414231072;48.563212759439;47.997665916833;0;57.602189022333;0;0;0;0;0;0;0;0;0;46.649428759607;0;41.831882506227;29.294129298534;27.255339605074;0;43.000048718232;0;36.294185861023;0;27.126079109811;17.835100807928;29.707999424545;82.888924409575;22.31909091151;0;0;0;0;0;46.489079352644;15.025795977758;0;43.183623241199;21.863470984381;0;27.805154155477;0;0;0;0;0;0;0;0;18.277682371195;0;0;0;52.623110836765;0;0;0;41.526711067097;0;0;0;0;0;22.489858790058;0;0;14.670341231349;0;0;17.566741922815;97.291069395593;39.632216625615;0;0;143.49619605051;21.96868146092;40.157215060237;0;0;53.564843371863;0;0;89.545673584263;0;0;0;5.5084641168478;35.015616794711;0;0;54.512560198276;0;0;25.155639033952;44.926192893517;0;20.882795066509;74.799862390372;0;47.242159986031;0;27.013677178587;30.287814796256;0;0;23.483402959777;39.107859254234;64.550374062706;28.994997221654;30.272334996879;0;0;0;0;0;0;23.615244962277;0;8.4812814200255;52.427820391637;26.357493444675;0;0;0;43.921237999993;35.987391597759;52.126218471676;0;24.206079430172;27.280720495306;0;0;0;19.118003218324;0;0;0;0;59.193935470653;0;0;0;39.96709988748;45.403859779876;8.7615247791761;91.834367462469;0;0;32.362217165954;0;0;47.264286853424;0;0;38.329659925521;40.659118101086;0;0;24.312288107619;0;0;0;0;32.998288277454;0;0;29.168828428456;0;38.576854235205;57.515737011024;0;0;0;35.854654137433;0;0;0;0;40.949017760175;0;0;0;36.854816926434;31.670626916032;32.428375080619;7.5743520695515;0;0;0;18.465009491354;0;10.245102541305;0;0;27.592914654447;23.193695961387;20.460888961352;43.116468601529;0;31.544025202713;0;0;0;29.990991893752;0;0;0;0;0;0;34.799408639845;4.2869061363308;47.454930135204;0;45.635518872603;0;6.5026456749068;0;48.386605588861;0;0;0;0;0;0;0;0;139.42477222193;27.373086267146;0;13.648275275192;51.482280520127;87.355718695374;41.59715383449;21.164928031654;0;27.225871512715;0;16.526643981939;40.481378450938;26.002909668033;32.208766680088;1.7638744896264;88.92980857785;42.285870984717;0;0;0;29.420611172645;0;20.623713069612;7.3036149022113;0;6.9173384333513;13.969900742956;18.213847458181;0;0;20.699017435462;0;0;0;0;0;0;26.312180805408;0;25.698745591348;0;40.028186986401;0;0;0;15.630555741664;47.35031241662;0;0;0;0;42.152516107644;13.2173699422;0;0;20.018805594899;0;28.982104116582;0;41.296099322906;21.261889275482;66.787577690872;0;47.765920603484;34.478762808504;0;61.54885400759;0;0;64.331522174484;32.065296091341;14.429133014539;0;16.392231164761;6.9865895188098;0;0;0;19.902316250581;29.767824059064;0;14.947014269199;0;0;0;0;16.812449289561;50.200892629763;0;0;0;0;0;22.817293691392;21.080466405592;14.308581274288;0;15.740087659243;0;0;0;0;0;0;0;0;0;0;0;15.645728760127;0;21.66850031369;22.294451916414;55.589992772007;30.345444950393;0;40.260624157625;48.808284681278;0;6.867986689825;12.457088610261;0;0;0;14.983749847101;0;34.346803324154;19.892153813235;35.635920374562;82.224049926467;17.459025878612;47.854024997371;10.187717330695;51.076434255306;0;0;0;0;0;45.759293586192;18.681586119334;0;0;0;0;0;0;0;46.712170780106;0;0;21.585827995226;54.436193156175;13.219373614464;0;0;0;21.030055779501;0;0;0;0;0;83.512760440671;36.502959439001;14.037647208329;46.442882671674;0;0;0;0;14.868786443656;0;0;0;0;0;0;0;0;4.5882110992968;0;0;25.207944644757;0;31.85037707196;0;0;53.38824193682;23.899728776915;0;21.254880963774;0;0;0;28.79804047899;0;22.786273645467;0;0;0;0;33.424841811049;0;15.433102031898;0;17.213976793252;0;67.830453657855;0;37.748522638785;0;0;48.595947684489;24.1788714808;0;0;0;9.994291787677;0;28.977925900178;28.875657752034;36.304006375179;26.903599216313;0;49.240559156876;0;23.780053284852;0;0;0;31.695083004109;0;0;0;25.66403106379;17.971431776374;30.671848093947;0;0;0;52.150969332476;0;0;0;0;0;60.554849821919;0;44.707330383995;31.384785684191;0;0;0;30.261387781606;0;0;0;0;0;0;0;87.05990114185;0;20.263873376804;0;0;40.433643485773;0;0;0;0;0;11.432346434144;0;0;0;0;29.731651385772;0;12.903744706644;0;0;0;0;62.133199444542;32.847661907801;0;0;28.487270269681;0;32.259290531366;70.279972061965;18.737857621239;32.058456199888;16.76479186848;32.241702714999;171.85965588149;0;95.928916198839;74.547782177046;64.979471604031;91.900128603625;52.375064009131;0;25.281909024314;76.164713454271;0;48.252602643803;0;0;0;28.666744599823;0;12.529417829568;0;24.288594412775;0;0;26.622503459126;8.0783823064294;0;44.674372602057;0;0;0;0;0;49.279959895866;0;0;24.948942839893;107.06310908974;0;0;42.934448226999;51.849234350763;0;0;26.680899664566;54.282917508692;114.94071030867;0;40.557385358792;0;34.364827141909;0;0;0;27.997201422231;13.728787459639;0;0;12.341975644346;32.391727197933;0;39.260112050054;84.956724244325;0;86.407039353433;36.462501215256;27.944323211037;37.319963329696;94.111748458505;24.186197452016;0;33.601927440175;43.107185713952;56.207375061285;29.948925170989;43.905682879517;0;0;4.2575459145178;0;41.547832873708;0;26.866069017087;0;0;26.086634314661;0;0;0;0;0;23.101020828706;0;0;17.824733293748;30.407214334263;51.495501037415;62.162267794983;33.307075738655;37.999884718396;44.393962749582;0;22.187372398215;22.488988975688;31.292186505586;0;0;0;0;0;80.316131230406;57.956525975791;17.982462911302;62.339768076051;0;0;0;0;0;0;0;0;0;0;44.565630471439;0;47.527591050048;113.37079531858;0;0;60.300695693651;0;0;0;0;0;54.817010450318;0;0;50.376514412958;0;34.370751086607;0;0;0;0;0;0;0;0;0;0;35.512856119485;0;32.852013708607;0;0;43.029712355834;0;0;0;0;30.166351518642;0;0;0;0;0;10.051471697291;26.576205302141;0;0;82.07425306621;0;27.433949345729;0;0;0;34.235170285927;0;49.950618626497;0;70.021121204663;0;0;43.622695216357;21.406597195443;0;0;0;0;14.758436811657;15.298895007523;0;0;0;0;28.188346550389;0;0;0;0;82.971562782401;0;55.150489017085;0;12.763438068034;0;0;25.971435596777;60.880730168604;0;38.185020313341;45.129981454936;0;0;0;37.524964845505;7.586449187757;61.500822114086;0;0;15.593421930497;0;14.848465645853;0;0;0;0;35.939576727642;31.683426250612;44.425911015556;23.624302653589;0;0;11.679431414896;0;0;37.087989661442;29.280048078163;0;29.181371193713;32.440510971589;42.953377217088;0;0;150.98219906995;29.566518217592;0;0;0;0;0;0;27.484698010225;0;0;0;0;73.922347661156;0;37.6726257045;0;0;0;0;0;0;0;1.772054769827;0;0;0;11.694926466462;21.116218889943;0;0;0;33.63952896246;39.067155376303;0;0;0;0;0;0;0;24.21102951741;0;0;0;0;26.036165467269;0;43.178264912115;0;18.559684159363;15.764190675233;53.854768523279;16.418811586197;0;0;0;49.090730684815;54.657838215781;17.450884672644;50.767328191718;26.712105893022;39.858701188449;12.265768294965;53.766571643523;100.51088967486;11.045827992245;0;45.268485939383;13.472123763777;0;0;28.584772638662;0;42.152444469928;0;0;41.295419796868;0;47.673334571807;26.307504079101;0;0;23.579536755725;0;0;0;0;34.199661700898;0;0;32.383783960779;0;26.163438853801;0;0;34.279907021359;1.4755028397275;60.993224629588;0;0;0;15.577386280497;0;0;13.900571149322;77.281590246454;0;75.581029321705;0;116.00130216009;24.148806465249;25.047109052129;0;29.107745332439;0;0;0;0;0;0;0;23.194628245664;47.852368914187;0;0;0;0;0;0;0;0;0;35.711955580987;209.98558845513;0;20.736521377592;0;0;0;0;13.420581052403;0;0;0;30.313939885883;0;0;21.27167162851;12.740807983958;0;0;0;9.8253601166188;0;0;0;37.275297090143;41.416419693993;0;0;0;0;0;0;0;36.943915712821;0;0;0;0;0;0;34.958740451916;0;25.953862389783;29.005387895578;0;0;30.874324591212;8.507540992347;0;0;32.829560755891;30.242731887402;0;53.430873097517;69.619218903804;14.268273241158;0;0;27.86599425801;68.996073312369;0;32.289953487623;27.875997051152;13.422975498605;0;0;0;0;0;0;5.9889218687252;0;0;0;0;30.952257504395;0;0;0;12.957284018881;0;0;7.8780617030286;0;16.84502299651;0;18.686260725294;44.212323875084;0;0;0;0;4.8680770144996;0;0;18.318323877107;26.073308074977;0;0;53.933077585406;38.311958061194;0;35.600902461978;43.026081836232;0;0;10.659942392703;22.471950848549;0;0;8.5863143807071;24.326629244034;0;25.406118835819;85.43700576028;0;0;54.329413969537;0;0;0;0;0;9.2011130791184;63.100004505496;0;23.470534334463;0;0;29.244573565536;0;0;70.424295718276;0;0;0;0;0;0;36.960135460514;68.083233557387;0;0;11.754648229099;50.616995911513;24.036729453999;0;17.93892399836;0;0;0;0;0;25.427745030461;0;23.285296040476;0;59.890276119832;0;25.213052496689;0;0;0;0;49.560648639841;0;22.595097229222;0;0;73.600707644967;0;49.156401624905;35.029898869184;17.799137143201;0;0;26.65371595354;0;0;0;0;0;0;21.732989623949;0;0;0;0;66.740887065362;0;16.967141087188;0;0;21.094051216419;26.943291398171;0;0;0;0;0;0;0;0;15.081742798375;8.8666954920258;0;22.97310494699;0;0;0;0;18.808883281335;32.405513946341;0;0;0;0;22.167239454812;42.26625116499;0;0;9.7019318317517;0;22.237193450112;0;28.345474801287;0;0;47.425068067233;0;53.661073481102;31.464025981093;0;0;0;0;0;66.459333064222;35.039292859003;0;22.538959607389;20.349145875424;0;12.705098942599;22.63687263866;0;3.2420996554147;41.276158543927;12.6971972316;0;0;0;0;0;67.401422939972;20.093607501686;0;0;0;0;0;0;48.118384111436;0;0;59.807025476044;0;0;45.360157824263;0;0;0;0;30.553069707534;0;0;0;0;0;0;0;2.4787731769769;0;18.752072847459;0;11.218628730931;92.722548646257;0;0;0;0;41.191089449649;0;0;43.195778985598;57.899090256802;0;0;33.802612021731;32.972129193168;0;0;54.352104015936;51.134168871778;0;0;0;29.475807682985;19.092812548914;0;34.896456990925;56.113800525231;74.959988890326;0;0;28.166254932351;28.360612288679;0;0;0;41.050241456278;0;0;0;43.608922425219;44.348282124642;0;0;0;0;0;0;24.822257671437;0;99.07864735704;0;0;0;0;83.409825249328;44.472417355796;53.718328814839;0;26.463699918752;68.537645448789;34.298850492307;33.093959043617;65.936487396642;0;31.383792935196;0;69.786334113509;0;0;0;0;27.351007496879;0;21.842830509004;0;0;0;0;22.546610405973;0;0;4.6573283387006;7.2380744476224;21.219507219371;0;54.570031440798;0;30.903761621885;23.444385015869;66.583426659083;0;0;0;0;56.486014857461;31.170473121974;77.889746069122;0;0;41.652128382076;0;43.977631218764;0;31.956007766109;1.8605431877782;0;61.326878523048;0;0;0;31.699627683252;0;13.92289866578;0;55.186926491601;0;0;37.744874044769;0;0;59.125352595289;0;70.879248496548;0;15.36057627162;0;0;0;0;61.96789930352;51.787278634018;84.094614132166;0;25.068255583118;63.118253700407;23.700481518109;10.903162593477;0;13.042946622007;0;0;22.00666158036;41.647816247727;32.394566029589;0;48.317597778491;21.710503212263;0;37.094771864673;0;0;37.101949136685;26.044087120117;44.650894065976;0;28.558459888218;0;0;0;36.186657471756;38.975240343119;0;0;0;32.980748054623;38.883957934414;0;47.588326105411;0;19.725319165401;0;0;0;0;0;0;26.832053225203;0;0;35.488948079408;47.905308022409;28.125068731774;0;63.323419407216;0;0;32.946523203417;0;62.905273475729;0;0;0;47.83875730966;0;51.644425508696;0;0;0;0;46.673027187176;0;32.574013278647;0;13.46648715816;0;0;0;0;20.103883981807;64.094309608072;24.932335284928;0;0;0;45.615733220659;0;0;39.004000967125;51.891492734694;47.585971754096;38.942698482723;51.815402057504;73.797261442766;0;20.391986285655;43.704824041292;22.958387808674;20.646671682251;52.199169711361;0;28.797159112072;0;0;0;30.348445817977;0;40.276457717449;0;36.430893336738;0;0;59.114858428164;96.785947696917;0;0;0;0;17.519879415272;25.219099616228;53.131154477175;0;0;0;28.338803808262;0;28.320146496534;0;87.113045893184;0;0;0;0;0;0;37.705103744259;46.012854701357;31.730520962499;0;0;0;36.625879098464;0;0;64.452510643683;64.066520131286;62.597485012667;49.390927485091;0;0;25.477612147089;0;0;32.604134403766;0;0;37.267267184933;0;0;0;13.104155420412;0;39.003488462246;10.147226770867;41.187938992736;33.973907165619;0;0;31.445341825109;0;37.040271359736;37.141917098558;0;14.067247233547;0;49.008709600702;6.3147130883042;8.137392187814;0;5.3370919481972;0;0;9.4494067130893;16.235718567628;32.307643010141;0;0;39.906914662538;0;0;0;0;44.567974675934;0;118.02231282627;0;86.862690684372;31.728135374034;52.983867061018;0;54.466402714775;0;0;0;0;15.766830059746;44.434653371953;0;51.414395438632;0;0;0;0;46.44236166394;0;21.464766928538;128.12824585155;0;0;0;76.928119099351;0;43.244969108623;0;0;0;37.730444280613;0;17.727465996209;0;0;22.23281584892;0;0;26.324464118728;0;0;0;49.129727624189;44.756299669934;0;0;0;51.262582426023;33.618270252849;16.883162643963;47.085954147478;0;12.109249173636;34.86710118718;12.149513137987;0;0;0;57.842588162659;38.902588104653;64.812176725679;0;0;0;14.048413383926;120.0141189199;10.589166997577;0;0;51.063499753659;0;199.60976307101;0;35.035802614167;0;0;0;0;6.5223811895996;76.623825392874;0;0;0;0;30.722027160787;61.048637570321;24.664692935118;0;5.1875850125923;21.440574425732;25.082309253167;0;0;33.554262818843;0;0;0;0;0;0;0;14.597707759773;26.230109962288;35.397406279434;32.076234199592;13.188750908824;0;0;35.315269882379;29.665881299177;0;80.565348956064;29.191323487308;16.100076163118;0;0;0;0;86.914247493761;68.921612215079;13.322316502887;54.544892381289;0;19.247709198932;0;0;52.084530764801;19.554786464999;0;0;0;0;17.446166594349;0;0;67.629033087934;19.498723746989;0;26.003517242076;33.001966685116;0;0;67.681792305633;54.784878041456;19.588234494939;0;0;0;0;37.571898492332;16.624079271833;33.768428383863;0;0;0;0;31.284093493001;69.039632950291;0;109.14922359056;0;37.641085778794;4.0019193317718;14.476218071917;0;0;26.756738298197;0;0;11.221025429935;29.097967943473;0;25.483058888984;0;0;44.232833274317;47.586944664295;64.748149099904;0;0;5.5928327613401;17.745324309228;42.555694564679;40.519639902152;45.204589908704;0;40.366722138827;50.475002776457;44.316293103409;0;0;19.295860998902;70.915877826822;0;0;0;0;0;24.393462318665;20.67749317719;33.584116025132;22.178156452678;0;44.878218585461;0;0;0;34.281575378854;0;34.370260259681;0;33.010718409824;0;46.575773969559
755.51985415099;90.301185179329;22.17891199564;25.741812663486;67.339390393101;38.360416821479;0;24.014840714248;0;0;0;0;9.1351762161898;0;0;0;0;0;0;0;17.783885009846;0;0;9.2292982963628;0;0;0;75.661866931552;48.84613435222;18.062813529333;101.701007884;39.830713442034;0;46.880158936496;38.042197820652;0;79.949128295879;0;24.175313966005;30.01278049241;38.308101516772;0;0;35.027636707332;7.071870569718;9.9953010382517;59.437619879278;0;15.11941519166;0;0;0;0;0;91.479232215976;0;0;35.382792959333;0;0;0;0;41.738449358519;0;0;0;26.56631053183;16.253219478191;0;42.029393051136;63.170738320892;38.447387508026;21.421450205162;31.765383038552;0;0;0;5.674249330095;38.895485140482;0;27.300955783989;27.603340426807;39.359810951034;0;0;25.355982312721;29.967172845076;12.94174430411;78.858545437282;0;0;0;0;0;0;17.554715376663;0;15.222617521599;16.601735132609;22.650758230055;15.277258667597;0;0;0;19.233220237583;33.870429341679;0;0;0;27.788262212121;0;77.354124002701;10.971365086174;0;50.519433993834;39.793857479665;20.425385113731;4.116882726816;0;0;0;36.497465874592;0;0;26.83249550015;0;0;34.374098513844;0;106.10564306506;0;0;21.308465679196;16.558608306926;38.595072411982;17.54853179108;0;0;0;10.908984544825;17.286686209589;0;0;0;0;0;40.355201193717;0;0;8.1098756959943;54.766598243146;0;0;42.489395844988;25.02989913276;30.012422360248;0;22.602551442349;0;0;12.636815521308;0;0;0;0;0;0;0;35.165144818133;0;0;0;0;0;0;0;0;0;0;0;0;0;0;0;0;1.6889043577778;23.75546733419;0;0;0;0;16.537780439766;32.587644176575;46.406573006049;29.151502438624;135.54589449271;0;0;0;37.498776733832;16.31695349468;0;0;0;0;22.423688548778;0;0;0;23.998902918204;21.728960762459;14.733617802295;0;0;32.925734848509;0;18.17742663615;20.386574296503;0;68.619112286865;47.983186169805;0;0;0;28.752942628168;0;5.9720487805733;0;71.624159832002;5.6366354284401;0;14.871263337015;31.308385796506;0;0;20.15660276327;24.284946021406;38.833526385053;13.066193836842;0;0;30.734012181085;160.81770251332;0;0;0;0;0;0;82.550307003968;0;5.6112831863143;38.111958206491;32.145551414992;0;0;40.459727443957;0;0;0;0;40.918573327941;0;25.595304517051;0;0;36.831111281362;0;0;0;23.00785977245;0;14.967735657626;0;0;0;29.465628965838;0;0;0;95.096680956595;9.2849763912547;107.33882678656;24.248772082431;43.785048406127;22.248514827176;0;22.88613599367;29.222220562588;0;0;0;0;0;0;0;0;0;22.716545177614;0;19.318642584671;0;0;16.234205033356;21.964627951976;0;0;25.370829700584;61.582474129686;0;0;3.4849309678067;15.99457566533;23.443625646973;34.784113509318;18.63109226103;10.727835047556;0;0;0;6.71787702283;17.580223125853;24.797370322008;22.963354344096;17.201048168951;0;0;8.4935457578381;0;0;0;14.255493726908;30.579637901273;43.76913807562;0;44.13557319943;0;0;0;0;0;0;0;22.88489874533;25.457789480331;0;30.696403852507;0;0;17.725749200941;9.6336911827134;0;0;0;0;13.844227377929;22.884712884486;0;0;0;0;6.7024968237939;0;0;0;0;0;0;0;0;57.616592443561;17.524644421183;79.447025352051;30.789917805634;0;32.732140881781;42.745921135418;35.739141537826;14.615880407414;0;0;0;12.842444228483;16.81747518169;0;0;0;134.91829772965;2.5753147711391;1.4045698456626;20.636607953507;14.562710953882;11.644716951256;0;0;0;12.536799955601;19.526002003114;25.089007480457;6.5155573964155;31.073340545979;31.125523260627;23.329344992919;30.652595589297;31.130618383479;3.9179730894071;33.175934500163;18.131889748403;111.62288319754;11.793628074336;35.662925547161;0;15.722176919518;24.120921750388;1.8177155918993;0;0;24.04133358887;16.174877622451;17.877631918254;0;0;28.861976089247;19.383171443362;29.896831117446;0;33.907858073174;38.140999192026;184.94751096563;44.375494190472;31.101343209148;0;0;0;0;11.515934800133;0;4.500464146663;0;39.400049354025;27.272084423549;0;0;26.771438708597;42.266560804281;0;34.074636211879;0;44.72791981947;0;0;44.442492852382;18.674153067883;11.731837204171;0;0;14.26635456241;0;0;0;0;0;53.430654085809;0;0;0;7.6280164460288;30.710770297976;0;34.69313788112;0;0;0;15.008013756604;0;0;0;37.551067182352;0;0;20.708358441409;24.25920524924;0;0;0;0;0;0;0;0;0;0;0;0;0;0;26.92841790486;0;0;0;62.850286971943;2.9143744951162;0;0;0;0;148.45346974125;0;0;0;19.039953808092;36.516802347036;0;0;0;28.964551569218;28.291734590432;40.290333279085;88.226208043616;19.797743638133;44.496170356357;0;0;40.525163117249;37.812785383285;15.990529047005;36.643848211399;0;34.242302862348;0;0;0;25.021389211034;0;0;15.228515220697;17.016551598819;0;0;0;24.353349223656;40.185854161329;24.064711974046;21.492180000615;0;0;0;0;36.482315725988;54.141481807554;0;0;0;0;0;14.738015287196;40.932369440089;0;2.5444186967612;0;0;0;0;34.250450454931;39.083733952432;18.984633917901;44.563340996186;28.812004912894;29.447829477075;0;29.099982671981;82.363943890008;16.102920057496;0;0;0;0;0;0;0;0;26.608837337899;22.718730293802;0;0;0;0;8.6364036948115;0;0;43.894889734537;0;26.721039254592;12.473081234526;86.394925943402;13.652403572091;0;0;0;41.799618637285;0;15.840679949659;8.6912611255861;0;12.895789648451;13.30164573589;0;0;44.124651339597;0;17.839235905184;0;21.798794304851;0;24.308863630436;20.004280887844;0;0;0;0;0;0;37.94227667161;11.625861529109;15.161948785936;42.18713931162;27.986883522871;25.418169360554;0;0;60.193356078203;0;0;9.1600169996196;66.972538084389;10.867935906109;0;0;0;19.620876904641;17.129737823031;18.625401177486;33.873995212196;0;63.654720499106;0;23.019754887029;47.398321657322;0;0;0;0;0;0;0;0;17.357814050616;6.3667053640386;0;0;0;0;0;0;0;39.026369524109;70.676268223575;0;8.5743851413058;25.610773112766;130.19343425858;0;28.634912491143;0;0;15.575079275776;22.930869768952;30.503304637424;0;0;37.085039292438;24.361641551884;0;0;28.137766869892;20.246223568038;29.927386188056;30.166843939309;40.374762910967;0;0;0;0;0;0;0;21.823766985168;24.891057882304;26.282258795273;14.718601884215;13.749728173602;21.804783383842;19.439869483298;9.8313891499546;53.83897188726;0;13.245420279778;0;33.742187994942;0;0;0;0;0;0;15.421266675767;0;38.226766815936;12.386744257265;0;0;0;13.885543139787;0;20.15924821163;0;18.489005572178;0;0;26.768740108822;0;0;0;0;0;0;21.881116870579;24.582838031118;0;0;24.581842619445;0;44.220854661014;0;18.844745668507;27.794372877996;34.707403409846;0;0;23.487558663017;0;38.353310981816;20.723298941509;32.088247126744;11.616646739121;29.426062961224;0;0;0;30.872221837666;0;0;0;22.768205330551;17.406204808524;36.393308055038;30.438196894505;32.044139279875;0;42.546165484825;16.610054246893;0;25.97952061218;19.293539846573;0;0;36.2848007862;8.7699118659064;11.179423426733;0;134.7523886227;0;0;0;35.103066653629;46.487133358602;26.38450826564;38.779750102209;58.580492426307;7.6995179430457;11.036399624843;57.779434942358;0;0;26.046236518975;20.868100476452;2.0754796341126;0;0;11.541290164128;21.599768172344;0;12.154253361593;47.323613328924;0;62.671851203934;0;30.946955629276;47.93603462323;0;49.293519145214;28.680379410198;22.189157561174;0;0;11.731731474144;31.479530304374;0;0;0;19.699421075374;25.766620032042;34.552167293192;0;55.549167288644;0;1.1236571475382;0;0;31.428579760731;35.210651329892;0;38.720650702737;28.388466339393;12.349143319362;0;0;0;13.947575855427;0;0;0;0;57.984473178462;0;0;0;9.60553800037;0;0;0;0;0;55.586948175003;0;0;95.905368906876;0;0;0;77.273690737174;30.033525559688;14.428602922254;0;15.956761856694;12.386648598848;0;14.7634584769;18.293048017186;8.1932279023331;10.960713378169;32.6530066033;0;45.8012860542;0;0;0;0;0;24.73346062334;0;0;0;8.9704248637006;0;24.965017470465;0;0;15.985984724875;0;0;0;63.446838476839;0;0;49.946466276129;0;23.054547917466;0;46.516430009774;0;8.266811515909;0;36.352480455674;40.71505587645;34.823250421672;29.730685315637;5.7363621022412;0;29.449845180183;0;38.091963745733;0;0;24.407967999217;21.458427036915;41.85021458287;79.717205788647;33.988708340989;0;9.1799143954544;29.928150263175;0;0;51.127199038354;0;26.316982776457;0;31.894362334834;0;0;0;0;23.808939717909;0;0;29.155687640227;0;0;0;0;0;0;0;0;0;0;0;0;0;49.456443351712;19.929099621233;55.2626878387;14.153883150923;61.503812332964;39.607580370642;0;17.638114879822;0;0;0;0;22.966237868085;0;50.962358144395;74.342054288161;0;18.009254182429;0;0;0;0;0;39.310680528053;8.5026323003869;89.676682759122;0;71.881660266641;93.659205200882;0;0;20.872541801775;0;0;45.91135831365;6.7519663854081;0;0;32.861927305579;0;0;0;9.7777047630383;16.744850122063;0;26.614400537026;39.726317513317;0;0;15.159539324631;0;0;37.999232484499;42.809283225083;12.845127290456;0;0;0;16.743262186401;0;25.653485849624;0;0;20.59690113892;4.746104660204;29.801013128527;23.578208883068;0;25.315589538558;2.4787983250117;0;43.270393846537;0;62.5207820485;29.925832118445;39.092483503741;56.991705957099;0;25.685519622153;0;0;24.426159626312;0;0;0;22.628476670413;0;18.036138464846;27.08763935596;35.857099418684;7.1092450231416;41.450063715698;35.958799124029;0;73.414941097717;44.29843675228;61.580159579737;81.733396695617;60.898145843184;37.044312172659;28.207125354831;38.338975207959;61.883809261512;18.48774609116;0;0;0;0;0;0;0;65.146384170563;34.486517991744;27.844808460867;15.372965603903;0;0;0;0;66.900829181577;0;0;10.095977603152;0;33.160388974815;21.228000236862;0;10.748258216687;0;0;33.170267233014;19.938370150833;0;62.114981450447;0;19.397115941218;48.739139414958;0;24.318878010269;0;0;0;0;28.789028939899;0;17.349394400834;22.680082487267;0;0;0;0;0;22.536327229874;12.929352350683;0;4.916254897122;0;0;0;39.296670464835;36.130015285435;14.533991244757;0;36.097452552233;19.22663208348;57.107336378883;0;46.740023372148;0;0;0;25.26636114795;18.643520042234;16.891061756237;17.588353333941;57.781006479343;0;0;0;0;0;21.56239085059;0;0;8.0521033221822;0;20.352873578614;8.1848720188845;0;0;0;31.083404258255;47.240159903286;53.574860816742;0;0;118.09986208981;20.449780329644;16.308377851583;0;0;17.981911029063;30.510758712314;10.685970439167;0;0;16.514904108745;1.8660212024082;16.019542240073;0;0;43.328063018709;0;24.83734067297;24.497595585938;0;24.094406770098;17.266268342499;56.960517373709;0;37.635591199041;22.703172196917;19.015970607978;0;0;3.7454756755592;31.176868679545;0;20.141744676214;0;0;42.759664498053;0;0;26.544579674178;15.051751962974;74.182320071239;0;0;0;27.202016712326;30.892922827419;18.545561995518;34.653217223495;0;9.7966365917463;12.164042176791;15.101159635075;11.055541780977;1.743598953085;0;19.801775137771;0;14.515238028967;23.057036721746;0;0;31.289112330541;0;0;0;0;0;28.873786634846;0;51.847761384679;23.376550520982;0;0;0;0;13.753180643374;37.562412594746;11.475984782055;0;33.793983297118;0;6.574728461627;0;0;0;12.143456988828;28.800423450701;0;16.863225678055;0;0;0;0;17.472823064454;0;0;0;30.752905693764;0;0;0;15.359170717852;18.987264548893;17.206041448067;35.565102915895;0;0;63.317951694539;0;0;0;62.140753509735;0;27.315121604426;52.665084568503;0;27.78516661205;5.2998486621414;0;58.452022106056;0;0;15.57928691113;0;0;11.2965544549;0;37.943262978592;12.06617713763;44.876513680912;32.376742700954;0;29.27485655268;23.741282212986;57.139217472223;0;0;26.971541748522;0;0;26.672294806651;0;0;12.060868114948;0;8.6705505489178;0;0;0;0;70.806684368818;14.67132777175;0;0;16.282650789834;7.7308201056289;40.477329589541;0;18.318941806198;0;14.334726113207;0;0;73.58744909132;53.735367791366;0;30.990436419838;37.660961669829;37.34654398723;0;0;55.793451642664;36.351699173133;45.762234346508;34.543944571661;7.2397305732267;0;34.05209368002;88.927190426167;0;0;29.404719377307;0;0;26.615532158486;0;26.740823350247;22.655344855112;15.165677209707;19.274375736231;14.496521629258;0;0;0;0;35.199116775634;0;0;0;43.063416922498;17.348308691304;0;36.050975070663;28.95617560835;53.43269715733;0;0;34.2578322183;6.1326366554784;0;0;0;0;3.6014229483867;6.9944536906878;21.267666853907;0;6.0253187200183;0;20.113903387369;0;47.776864435336;0;0;26.172801344213;22.076337853924;0;0;0;0;0;29.471432934124;0;0;0;0;0;17.821501554508;36.748348347439;0;21.455056078029;23.915187699889;0;19.122322163056;19.838186880434;38.992544775506;0;0;30.876687382072;21.064385474557;36.710468269399;59.35287836126;11.605876121171;0;17.427808306169;0;0;0;44.337630669333;0;0;47.789869911676;12.805698558596;21.876812435262;0;0;0;0;0;0;22.117986727722;49.015689563781;0;5.2695515055986;0;0;28.240105906575;33.658643927425;23.852306124492;35.172369558759;24.420644959508;0;0;0;20.875980525756;0;19.348982160173;18.666459006044;11.67552249906;27.654309621425;0.77942722903561;0;0;63.836340098058;55.722918820757;0;34.724870196746;0;16.259979067885;0;0;0;0;6.1187025906239;0;35.527491575875;33.579172163086;0;11.546590757602;21.383096769351;36.609695321895;0;0;21.112515768592;38.759894167168;0;0;28.850623027419;0;11.705377934165;53.970246373358;0;30.09163861847;47.132707173601;25.098257896203;28.954930775522;0;0;0;39.937930901899;95.110076435307;66.006145334185;40.596141401413;17.545245292106;72.955551288717;0;12.566538660847;49.218710020434;0;19.02393297203;0;0;0;31.678452425689;10.678829556018;9.7114727554758;21.68761180805;17.278084011808;62.936135619974;26.164077951413;26.34446060886;0;11.022817464977;0;58.714758777908;0;0;0;0;0;0;0;0;0;0;39.173852483562;103.88302083256;0;0;6.4908861155789;5.2356445846049;0;0;0;0;23.364369719561;0;32.996725942317;0;0;0;0;0;0;0;13.136851881716;0;182.8022801568;0;0;11.685346356972;36.164966319908;27.970771064287;30.466923002637;0;57.600213449452;69.523520771532;0;0;29.020330748527;127.77021160705;0;7.6433179209188;0;15.48657858213;0;0;4.5228989400534;0;0;0;35.505553809043;0;0;0;18.586814768143;0;0;45.112471880465;0;33.562095242444;0;41.398371368695;9.3025313127682;23.193727874727;27.928178281659;0;0;33.377793173979;0;48.174304123022;33.465255811103;54.114625900247;31.41366498196;0;40.217161162625;0;15.186383320824;34.413416102422;0;26.302911722177;19.642802667713;39.481316487975;14.976712594944;6.7908188652566;17.967677877992;17.758437133698;35.298151752232;38.767467511261;0;0;30.229905528983;26.572669467086;15.137610624088;0;15.11288309548;26.596605307637;0;15.56045348542;26.088584783858;0;0;0;33.528547480649;27.551289695101;0;0;75.679837496121;56.250002741934;32.818357269394;39.380172214968;0;0;0;0;20.790171143764;14.793315469213;40.407178679611;41.544151918737;0;0;0;0;50.771630720858;0;13.298876243496;30.52767748839;0;0;0;19.761672286085;63.623932954445;37.390887995457;0;0;30.988480412233;8.7022523075147;6.9923295792552;0;37.824250871155;0;28.998797187287;20.125266126957;48.147782842018;0;0;21.146613963619;32.563858273307;14.29983476982;97.188577390938;58.754108468995;37.354963545881;0;30.269503555232;35.781689774876;0;27.357139501193;0;0;22.527795026255;0;0;48.331501502555;0;51.014476771588;0;9.9456340652821;0;0;0;0;0;44.615385948815;63.350194903328;0;50.844997035362;33.987968936567;16.58563115781;0;0;31.144643975349;0;27.156247276162;0;59.92189703854;25.514191239882;0;0;0;0;21.188020682209;38.326516569131;0;44.629651177167;0;0;13.403036891557;0;24.751131372301;0;0;0;49.148450731956;18.082012408077;0;0;20.252329176941;18.041543826926;7.5288522886984;0;0;17.979589029988;0;12.341629477877;0;0;0;22.194402468607;46.439130562506;61.775402536857;66.509649520399;10.763932108643;55.609577664729;0;0;0;22.206585594409;0;0;0;0;20.746586351851;0;0;29.849968557298;14.235599083777;23.355030787859;0;0;0;18.986733864351;0;21.42323641299;0;85.901413419659;59.171544669449;0;0;0;37.641520715508;27.279847560751;103.18253964412;5.239424890364;0;5.8475007487117;0;0;21.56484018708;18.758712221612;0;0;20.979431624833;25.538471979843;4.9808150111429;16.373445949632;0;0;52.340638736628;0;0;0;0;0;17.14811974291;0;0;0;0;0;12.784397675098;0;0;0;15.117492836663;0;58.473943254989;0;18.52432529885;34.005588327211;0;44.53253087004;0;32.624012994997;71.646805002362;0;0;0;0;0;45.313150016355;0;0;0;29.816166262992;0;5.5121076489118;0;0;0;0;12.450954240177;66.967111426047;0;53.615004334296;63.081081267841;0;0;0;0;28.343688015231;0;0;0;25.597744832519;26.639326958505;0;0;58.717022494266;17.176646162547;0;0;49.88758151138;0;0;0;0;28.758742102069;0;0;9.9690675270831;0;0;0;54.395742906152;33.012457612192;0;0;31.679974218771;27.39662181261;0;0;0;56.282488055923;18.689944968028;0;0;0;0;10.879590154483;76.869166402169;0;0;56.268804912197;0;48.164875836692;38.899889125371;21.360571130572;16.187479228569;0;0;0;7.0677192912614;8.2603773997589;17.811084496977;0;9.3882876641434;30.388366748932;0;23.786207462462;0;67.357125890187;28.892874835894;22.220829497147;0;0;0;39.780121044754;12.534048794154;0;26.131532437675;0;0;0;0;32.824266540794;7.5554732989297;7.358222724425;18.244849705207;17.60744999466;11.150757412934;0;0;0;0;0;0;0;25.988774359343;0;8.3451976248608;21.99287023473;0;0;0;3.6336695488982;0;0;0;10.430728835195;0;0;0;0;12.680525097132;129.65318327194;0;0;0;0;52.836985427722;0;143.26821419628;41.532668806788;42.704289006525;25.499898369323;0;0;0;0;25.156556521884;0;19.161261180605;27.74323365541;3.7294462409369;44.890517905274;0;47.635655222349;0;0;0;14.104961753298;0;33.043938553567;44.249641038409;0;0;29.720237458123;62.147381214935;0;0;0;0;0;21.533724224806;0;42.668739735878;0;11.518020254187;0;0;0;0;0;0;0;0;26.910511817291;43.427477134098;0;0;32.740765055006;0;28.174579757558;8.5895470175429;8.2537743423435;0;0;0;0;0;0;34.53588907836;28.312130444071;0;0;0;54.156960931732;41.221935741844;0;36.290105422154;0;0;0;25.993761227653;7.6808923830908;29.161248639901;35.051898688123;0;40.862205477822;0;0;0;0;39.372226059001;35.082330870214;51.22286302736;30.629689064531;43.059896273247;29.721820428369;45.649977333765;65.146715138925;24.401607850315;88.461871994028;0;23.776802578286;7.6320929996112;0;15.784377750249;0;0;26.139333627591;0;0;0;0;14.395113711971;0;0;0;0;0;14.676577945823;0;0;32.198603913224;24.004322887437;68.931184454993;0;0;7.4618589595171;0;0;0;17.019929424745;0;0;0;0;54.545157707702;67.369880263223;0;0;52.856581313585;55.462291243253;23.248657442788;20.17708753258;0;28.277734887964;0;0;75.310124703327;0;0;0;19.428243664976;14.247980234394;22.796304940059;0;0;0;19.402373701548;0;57.373838933239;0;0;49.104958555328;38.396629404449;0;0;25.67905588249;0;37.458481929305;0;0;0;0;0;0;0;0;0;6.0527573793525;60.25475311964;0;0;0;0;0;0;26.197836762415;0;16.85555772198;22.675692009802;0;0;0;0;30.658895000182;54.085504831323;40.76761293273;38.123754060321;5.9360235317827;0;52.262838822026;22.837306350259;0;0;0;0;13.949858649017;0;0;0;14.654941327182;18.85767252602;0;0;19.128668570757;61.291601788563;0;0;0;0;22.463345666697;21.831222188904;15.898338144627;26.812408400714;37.308825814874;0;0;24.439001694357;0;0;4.3954577274385;19.628661829418;9.577933326556;0;27.191409474979;0;1.1363060898714;0;0;20.079521043647;0;5.1493105899425;0;0;0;28.007183454236;0;0;0;0;24.715576806519;29.691568304723;0;0;49.977545760046;23.796510426775;0;26.394589107734;0;0;0;0;5.5321616120111;0;0;0;0;0;0;0;0;0;0;0;0;0;0;0;0;9.9546665567295;0;22.999857893259;0;0;0;5.8392824078264;0;26.109479834672;24.519008470058;0;0;0;0;0;0;0;0;7.377696135759;18.97165185437;19.665910300249;0;7.2497078894059;11.527812060309;38.240193457131;0;0;22.663836295695;0;0;0;0;10.470228781285;0;29.356259523347;0;0;0;0;0;31.235892820714;28.310166677808;34.414143182216;23.846341148015;37.880096598986;0;0;23.764285918845;10.167588305514;18.02000962018;0;0;0;5.3607686636831;14.655697738272;0;0;0;0;0;0;9.4824596254815;0;19.166599984426;0;7.8130255341122;0;0;0;17.173855114269;0;19.996941774083;0;0;0;44.018381260954;0;0;25.214840960009;0;0;34.736648112389;0;0;16.920914559499;0;0;26.869439619251;13.302772767953;0;0;0;33.309323826562;14.924395791921;0;0;33.26081390817;0;18.016305421682;0;32.739995413551;0;0;31.154643640441;22.269560954853;0;0;0;0;0;0;4.710852205716;27.953172556075;0;37.19878573415;0;0;0;11.508065894618;12.761761847171;0;12.644578344126;0;0;32.433054235701;0;40.82744099481;0;18.812904571877;16.016654986562;17.261601726064;71.937001494597;0;0;0;0;24.921517041263;13.234577197656;0;0;0;10.692014588794;0;0.90624630257133;0;0;25.8134138963;0;0;0;0;0;132.03312897331;0;13.008185351655;0;0;25.202223832594;0;0;59.087892053001;0;0;11.606921714864;0;0;0;0;0;0;0;0;0;0;17.997632032333;0;0;0;0;0;0;8.9077490707735;0;0;0;13.94268226199;0;0;0;0;0;0;16.927993639346;0;0;14.088193948441;0;30.205378726598;2.9775302913708;0;31.602099860531;31.488413557083;27.055855181613;0;0;0;0;17.291519588398;22.064136015487;0;0;0;0;40.90927622619;30.598378187355;16.63576096389;0;41.54722326984;60.831908771532;16.232741418986;0;0;0;24.67438792772;0;0;24.303750326093;22.28373240075;0;0;33.665994822523;0;2.5211331173091;0;11.367720106536;10.59289552963;0;0;27.811743190026;66.722526628799;20.300599680972;41.75244859308;0;26.040005937508;0;0;0;18.9503117585;0;35.351271593315;0;44.58874043042;0;76.632982103398;0;8.8090862408083;27.774788102434;0;0;27.728468570313;0;0;0;154.88063049224;0;0;0;0;0;31.69185286526;0;4.1008612626613;0;0;14.66642569075;0;20.223054422862;0;41.949281850974;33.969921545585;0;0;27.247024149573;0;21.033271658285;0;0;19.926791099046;25.114586848965;0;0;0;0;0;68.178891829037;30.380919293015;0;0;0;17.252541459862;0;0;30.6913509915;56.636436050469;0;0;0;16.934754100434;0;0;0;0;0;0;0;34.541720732847;0;0;0;23.849270147723;12.688140015608;14.269816808479;23.667939812129;7.0573085536438;0;0;0;27.215063128605;9.2125080046731;0;58.079847642937;43.093427670345;46.013707948965;2.1152316541229;0;124.98041228897;0;0;30.167020377548;0;18.677184088263;18.036844271266;54.392289823765;14.398255133106;24.260922365709;3.4424536436797;0;0;0;9.9447033211726;0;17.905670328606;0;0;0;0;31.522014826835;31.221349233512;0;33.406386365631;0;21.409775109072;44.526224552072;31.565985085211;15.832571699028;0;0;0;0;25.50970974742;46.823933368685;23.698899040302;43.30234134612;0;15.492038782333;0;10.998879359249;24.589643262104;0;21.203514586947;0;20.482583376677;0;0;0;75.245156958728;0;0;0;0;6.3936073374416;53.430724298847;12.727420146537;30.641595165495;0;0;10.005828900741;0;0;41.184329350778;0;35.532699559354;63.421511507298;0;23.895391307292;38.7299370647;35.44245647378;0;40.456272003858;0;18.735389426922;74.784627492951;0;0;19.339541542976;4.5955868395886;0;0;22.488197077233;28.686754255118;33.082869161068;34.848532911035;34.773602602692;0;26.496265617624;0;19.090838344451;23.091422889265;0;9.5255240674083;0;0;0;16.030027066066;21.452824258853;31.567084177489;0;65.998829683552;29.333747718661;9.8143172594333;0;0;28.261941917298;0;0;0;0;0;0;0;23.590522901219;0;0;46.039995489999;12.892049970392;70.977896158816;22.355810410458;0;44.363036778264;18.118032181668;15.78158722514;0;0;0;13.647245771006;13.472148919343;37.207208578431;0;0;0;0;52.371003961418;0;0;0;0;19.608011078962;13.353322213607;20.746930725452;40.984960916138;0;28.426223631182;0;0;26.981528501899;0;32.374823429682;3.7482993958519;0;47.981894649204;0;21.345299918574;0;0;16.169088315883;29.643720109109;0;17.517138763758;20.218427792539;71.165969499601;0;0;30.109361060557;86.595749191579;26.09958485568;0;14.460376034817;0;0;0;0;0;0;0;0;40.729309148953;20.180551685259;60.458377937895;0;15.443949763839;0;0;52.065498975935;0;0;0;41.849020468832;37.160357905205;4.8227899536295;0;0;0;35.363878388778;0;0;0;0;0;0;0;0;13.175487029023;0;27.846808202662;26.7901041745;0;21.931664130817;0;20.854491221923;0;38.586909830507;0;22.832788861721;38.019155323231;11.105605068249;0;89.145646450252;0;39.988346028313;25.895416626323;38.910314988064;37.267267184933;0;0;0;29.341913223966;0;22.427005865792;0;0;16.820414822194;15.05876086256;0;4.422001194156;15.095442783157;0;7.0907296279066;0;0;15.122370177394;33.033494868982;27.100643670639;22.652740414725;0;15.797792166664;33.276084210794;0;21.544647305844;0;29.292262995861;0;17.829709245104;22.036510569149;16.840179233609;32.967454491883;23.741178824478;5.6182289609293;0;0;17.621386984478;12.560642551694;0;10.71896465339;0;0;0;33.991784908511;35.545660454441;0;8.2724701999719;24.413156221541;0;27.857083545948;0;16.722257628971;0;0;0;30.101530708109;0;38.099961298156;0;0;0;0;0;0;29.157592808087;0;0;0;0;0;0;17.624408445352;0;0;0;0;6.782990754519;0;0;0;0;45.834764722221;0;11.064006202723;50.437751014652;14.205293925283;14.113792759214;0;36.544322621923;0;44.875452819944;50.208625709539;26.443058006208;0;0;0;14.460647040665;0;0;21.273722757315;0;0;0;0;0;0;0;0;0;0;0;24.499363197193;0;51.835724697433;0;0;31.477578784589;0;0;0;0;5.967277304012;23.723573097133;0;58.578645720904;0;20.335333249362;11.639168973969;8.264944309783;0;0;11.278743804653;15.98899457622;3.8666505450648;0;0;32.88025210305;0;0;26.175200120973;33.124881723804;0;0;31.965955592574;0;0;17.368165515924;36.451162660159;0;0;0;0;0;97.902575287724;0;0;0;10.751003576725;0;78.934884909507;0;0;0;25.563254811102;0;32.340608384421;0;0;0;0;3.0979174326413;30.66276061813;18.313704404626;0;0;0;19.397785039452;4.8492685741395;0;0;15.470123955573;0;15.772344658263;0;0;32.361490558466;0;0;0;0;0;0;8.6354400484161;11.160518671247;0;0;36.260856631496;39.173187607655;29.477166105449;0;0;0;18.880033599978;0;15.243878791403;18.639926517163;20.424206511302;43.529840029919;0;13.323949895509;9.401516871664;0;14.709051013686;0;9.4816092752167;0;34.197508136841;0;0;0;0;13.978391057948;52.523428274876;0;0;0;0;0;10.717637360197;26.242370958506;0;45.554715869765;12.85593569459;17.055505139866;52.419512629828;36.25942890784;0;0;0;0;0;0;8.4761760265438;0;0;0;0;76.402680449865;40.927708197653;0;26.049277814425;0
756.51590657867;25.494515643302;0;4.9349589043988;53.689513962067;42.903097760865;18.393180106678;2.887030031221;0;0;0;0;0;19.340534268052;0;0;8.0025381236419;16.125492181789;23.336843153364;0;24.103778029873;9.5843115688545;12.207000472208;25.941811427614;0;14.122368830413;0;65.899045391997;0;29.53126656383;0;0;21.666098499124;29.782689206715;16.748137405319;0;0;0;56.602778372328;6.5186129576276;21.499444728801;22.768690280437;0;24.467834464681;0;6.1598948258993;0;0;0;0;0;7.7411850473968;8.0208403025761;15.149938633789;0;0;0;23.162962401213;0;9.1962219645918;14.162117442138;19.530186531715;31.504502640805;0;0;0;0;17.958102640239;0;45.885300670506;0;0;0;24.176985979342;0;0;34.824482290544;0;19.343743946871;0;0;42.55514982466;0;98.148216249191;0;0;30.755782656789;12.286466111496;0;30.238917891962;0;0;0;0;0;0;7.5582501709763;12.955419167318;0;0;0;0;51.266942632936;0;20.550564089473;21.590711930951;22.252248141801;25.518184064724;0;0;0;0;0;0;18.28757791632;27.907380570155;0;28.715257019542;0;0;0;39.092072453354;31.877738577985;0;34.005538851675;0;0;54.717952736322;0;0;0;0;0;10.999646946744;0;28.807994385357;5.7772160918642;0;0;11.957925366442;16.910888683293;16.570016777539;0;0;5.9310678426897;0;11.530057483919;0;48.718045437551;27.491104054218;18.104660576247;0;17.69018034109;19.375164505315;21.216750436753;0;0;0;0;0;15.006218431553;27.387304090331;53.23017422406;0;0;45.276701692177;9.5967242626685;0;0;11.44161249927;0;30.314834288852;0;0;0;9.8794996827028;23.910377370486;0;0;0;0;0;0;0;11.695422545868;0;0;0;31.680421385051;0;0;0;0;0;68.829936313418;0;0;0;0;0;0;0;0;0;28.799429720987;0;0;0;0;0;30.647564060483;25.361145397393;0;0;0;0;17.74463076386;0;0;15.270168649753;0;22.126705982787;0;20.215652269284;34.258825259093;15.663690507311;38.894881801682;0;0;11.467637595792;0;37.921721509389;21.198386216384;16.626140965837;21.631140249834;0;24.027508431074;0;16.79939207594;0;30.316724951293;0;0;61.092660311156;0;0;0;0;9.1652445368206;0;0;0;27.101836946838;0;20.959070739717;8.3640472213359;0;0;47.628413585086;0;16.174098721366;0;32.170747450958;0;39.827003428919;0;0;0;0;28.844365913825;23.621402699715;0;0;22.98069841265;0;0;0;0;0;0;0;60.554193856009;0;0;0;0;22.499639597503;66.989627231473;28.591525154763;0;32.728202219012;0;21.239107604239;30.951075165666;0;0;17.390723394943;0;19.64455686178;0;14.702683737007;19.803405307925;0;0;12.02532703516;0;0;24.744389461064;0;0;0;0;0;21.504679164892;14.96525813773;21.652350465521;5.3639175237778;20.831276900149;0;19.114260307629;0;36.29465419531;0;0;21.345879053035;0;0;0;9.9909382653054;55.403340106827;51.59802246226;43.643742333149;20.338344075846;0;10.1572922147;22.380804849357;41.248777246959;0;61.673824965898;0;0;10.441891005414;44.808457266893;14.924933964346;31.72818097795;54.660723829572;0;34.286986767236;0;8.8628746004705;0;0;11.255467437766;0;31.694750730988;0;0;0;36.589728058486;0;0;0;99.346120687607;0;0;0;0;0;0;46.733850878264;0;0;0;29.05875776837;17.195210272414;25.762559553341;0;0;75.223064496825;0;0;18.622299043125;30.288783557742;0;19.723082677512;0;0;0;30.903777253669;0;19.966588214757;30.085600651977;36.292701164748;3.576263545318;0;0;49.977783606788;13.877984894775;35.040980447704;8.7445638741365;45.970265572434;45.229275988099;10.546142257073;39.256832947697;0;0;23.324842838237;16.381224531316;0;0;20.484077070477;13.333464729756;26.114802340894;9.6037003265433;11.916135546896;0;0;0;0;26.81644787738;0;0;27.412839214473;0;0;0;0;0;0;21.422652367814;0;0;0;13.36013851904;0;5.336652712257;0;23.145244182838;0;0;21.953462150077;0;0;0;3.7973863222596;21.729447974103;23.096615340269;23.499779440404;0;0;21.947159812375;0;52.910100359001;26.446344883979;0;0;0;16.833463477117;0;23.173247486402;0;0;33.491897805007;30.778534526532;0;0;11.696291883911;17.478476986308;0;0;0;10.472356547215;0;0;0;0;43.254723468927;10.206187490588;0;0;47.538055541599;0;75.13045375711;0;0;50.498207033599;0;0;33.515324085502;17.819749477162;66.724468783635;0;0;0;0;69.667113982597;12.136751731768;0;40.339981872664;40.427937352323;0;14.829023166327;0;0;0;0;0;0;59.363466867162;0;6.7058956808373;0;0;0;33.376813229059;39.809099313143;59.043620014815;31.214695066049;0;0;0;0;0;23.000768255736;40.892559758394;0;0;0;14.865670404313;0;97.271493984307;0;15.894090001977;20.710538507133;0;0;23.499047445988;0;0;57.231168330818;0;0;0;0;0;0;0;0;0;37.598251255246;0;0;0;27.592451077563;0;0;7.3600790475869;15.866838887123;0;0;15.046431884799;0;0;57.24210231741;22.408007466061;21.972955923496;5.3945096995383;31.879442698297;0;0;0;0;17.463730203199;0;23.15407580862;0;0;0;19.301416669159;0;14.579511758224;12.376203412976;30.291640391736;0;0;0;0;13.434405747485;0;0;0;0;46.49460830299;21.775040121291;0;0;25.858763973235;0;0;0;0;0;14.544559434654;0;0;47.910557326492;37.751721217355;0;0;24.668078244833;0;0;0;33.758904734672;0;11.297754491062;0;0;0;48.620167203275;34.201043356667;0;0;27.196211791308;0;3.2451645624323;49.700844876823;16.080882656677;0;59.129958384731;0;0;0;36.869068423469;0;34.579796064893;0;24.074312364637;13.149593992176;13.813801228828;19.047245788295;42.1331890714;0;0;0;0;0;0;10.909209404693;0;39.286289558495;0;0;0;260.86159140219;0;15.139871144149;0;5.3064979455891;0;0;0;0;0;0;3.3858494107674;72.805071483321;74.705701518075;0;0;81.454353741264;0;0;30.008391853504;18.116866565912;0;59.819660266832;22.162557275628;0;0;19.580900746407;23.832040648583;33.214348333627;0;37.168026935113;26.31117159723;39.384958446619;0;26.858747859227;0;0;0;0;0;23.917447034288;0;12.997978866166;0;0;8.445099441763;0;6.2706566594055;6.4799564944327;0;20.889521092257;0;0;25.064790225327;15.063476783456;0;16.673072285378;62.16077341834;0;24.412084236967;28.181241575327;0;0;0;13.231295002079;4.104508769368;0;5.5787964293211;0;24.731765856207;23.807112173734;30.842582789335;0;26.393260326972;8.1972331590596;0;0;0;0;0;67.90405386621;0;0;0;0;0;10.210919241923;0;0;0;22.062141270447;33.8670930026;27.048507126668;35.744193724363;0;0;25.199810143947;35.692060832057;7.779843124221;28.710536902876;6.179067414426;20.760719267122;0;0;0;0;0;0;0;89.294055280754;0;14.586791487647;2.454693297944;20.391724996284;0;0;11.455209825443;32.632431125148;0;0;0;19.719599608344;30.132160652888;0;0;0;8.4460186601123;32.207168640841;35.400087167932;0;39.466159684024;0;0;0;0;0;7.8062338809867;32.170234839701;0;36.146069612916;18.153437573831;31.163030044835;0;0;10.834353019453;0;19.769279344179;0;17.31981104027;69.706403416928;0;0;0;28.527649651743;0;0;0;0;68.506331111199;39.692485629275;21.315192729735;13.491491195266;0;5.6705056148501;6.6710055279128;0;0;0;3.9950943432753;0;38.399759937787;31.984418493708;16.979708007244;2.7393927343067;35.319392113217;19.706568931053;0;29.597910784959;0;0;0;0;0;0;43.310893445801;0;0;6.2794693224274;0;27.399256556856;0;0;0;0;15.582091042421;0;0;0;78.914238703332;99.840635071607;0;0;0;0;0;0;0;11.262572084883;0;0;42.883797489864;0;0;25.943553245814;16.541585972987;0;0;8.7188656375303;0;0;5.6905564116262;9.5733710671196;0;0;0;28.855704060563;0;18.519846513656;0;18.348596312115;0;0;0;0;0;11.060809261335;0;0;0;0;10.94649556581;25.538238412681;26.482885598801;22.822455153196;27.34111260336;0;31.681283801495;0;0;5.5265595287343;0;14.924250180716;23.78454825251;0;30.007142399243;16.343893136646;0;0;0;0;14.142934728518;21.458427036915;0;0;0;4.413032300422;0;0;32.238837120399;11.305920806985;25.12030010555;0;0;0;0;0;0;0;0;17.569355515974;4.3486294671179;0;0;0;57.528296454804;0;0;0;0;0;0;33.626080958815;25.862209885739;0;0;16.606892217232;0;0;28.744694773243;39.109413969655;28.595868464773;5.119347122736;36.7748457716;0;40.798241347781;31.853958137029;11.749312127289;0;0;0;0;109.70866263884;0;0;0;0;0;16.504163019694;12.121396328401;29.541162290312;21.506658171567;12.149744115752;0;43.68193200819;0;0;0;33.880067852156;0;0;0;7.8468798533121;0;0;21.731274508528;0;0;6.7448047903695;11.7552180859;0;11.041003652584;33.168693206593;14.021053239994;0;0;0;32.440321018497;33.553284111648;14.206399986606;14.85220030258;10.611192109508;0;0;0;0;0;57.310979025757;0;0;0;0;0;36.734166013475;8.4390337435223;23.640293172036;24.787983250117;0;0;0;40.699803215886;0;0;14.597875560941;22.239929000996;23.335210637119;0;0;33.26376511925;0;0;0;0;0;18.611759905214;7.3415097319891;0;0;35.483766665711;55.623767394982;24.068919114725;16.539703299631;0;8.108419588791;0;0;50.660599890177;13.64860904266;12.989160999418;0;18.715989870063;0;0;0;4.4807668955792;0;45.121631128567;19.417920745879;0;0;0;0;0;0;37.050088466796;0;0;0;0;0;0;29.093548817527;0;0;0;0;0;0;27.082952788214;22.943991276436;0;31.094350626284;23.936866480651;0;18.989150053779;0;0;38.505031195038;38.095385689089;0;54.804802798431;0;32.240957928217;0;0;0;0;55.362325971434;0;32.346257906407;0;0;8.3198159797449;75.825566020273;0;0;56.55994766326;39.299314871877;23.37425396064;0;6.6147164362731;60.745011510124;0;0;0;0;0;0;7.1460415367938;18.438646195616;0;0;16.008590539731;0;0;0;0;0;0;6.3553255776633;16.791043824376;2.3163584899428;0;5.4750420152996;0;17.700773430066;21.337508233792;0;0;0;0;0;0;0;0;29.411640980889;0;26.612132787627;0;8.3674990448486;23.567688228848;0;28.444155095536;12.078064198933;38.44003676961;39.26594564108;0;0;26.81814345452;0;0;28.330552718432;17.989293955258;12.136441928642;21.559996448834;48.909560854457;0;0;10.75413419854;14.901938505291;18.406838548598;0;0;0;0;0;0;0;0;0;0;0;12.213421592813;0;0;24.638290312016;37.106100330753;8.203782818003;21.164938617934;31.295635867437;0;27.423961328568;0;17.524467542835;13.993741261836;0;28.420662935286;23.68277098828;0;0;7.7760203726608;21.700740443997;0;0;22.995612676663;0;30.185435050169;0;68.2826071276;0;35.483448635594;36.307193934288;0;0;0;0;0;8.0531533150978;18.504279411084;25.700598091142;0;33.882800811035;0;0;0;23.888122272704;25.960219703022;0;32.635540657474;0;0;0;33.012248885186;0;26.099319024397;51.331594844568;0;0;0;0;34.817166358139;9.2290926659539;0;0;0;0;42.219866410384;10.887276402825;36.090222411014;44.929841043017;0;0;0;0;0;0;0;0;19.917335278386;46.607376252471;0;15.517254068251;14.91744314165;14.131816582834;0;0;0;0;15.000342800769;2.7251400967439;25.144940148511;24.95880476414;48.442859138998;42.384099535794;0;15.334448670451;29.966130598099;0;0;0;0;0;39.837000203023;48.082708324916;49.833273981398;16.04076452535;20.630432301884;34.092462660181;25.655327651592;3.0673900033882;0;13.73598881332;22.145916068089;0;3.7225757032797;0;33.807051645769;4.2078760468112;50.932461872379;22.657121594146;28.138204167519;12.670601415954;0;21.160786167115;0;32.566700631868;66.846614060054;53.735367791366;9.5653402819383;41.841429564039;0;26.517434578293;0;0;16.702498262454;0;0;15.512789923385;0;0;0;44.646572971162;0;40.368759969628;0;0;0;0;40.869520310017;29.796917447419;0;40.613169476842;0;9.6643477528384;14.368213630582;28.029765014963;0;22.632921381845;0;0;41.757062833102;0;15.804717963308;0;13.289637186037;0;0;68.005250927511;38.742013098008;55.125371716393;0;16.820946255027;0;0;13.665424913209;46.827903120183;0;0;0;0;0;0;0;0;26.06010787382;0;0;0;25.588482512503;78.545559743836;0;31.120158825935;0;0;38.634819644734;0;0;0;17.969847846822;0;7.7766552237851;24.763621774404;14.330200795122;59.436303999945;82.648075139322;29.540978723891;30.207726315553;0;19.920104396182;0;0;42.618526245677;0;0;0;17.809016806624;0;0;37.313762881311;0;0;0;0;0;0;0;25.100763741511;0;49.413717604472;14.452459300186;0;12.405190726671;0;22.391048292262;6.4737703197446;0;0;0;0;19.243258007135;63.445054482668;22.103137008696;10.431349146704;17.233788484938;0;0;22.014302110863;0;0;3.8036460656751;19.406538878531;0;0;0;0;1.9484013025563;0;0;11.682033038901;0;42.61632014875;27.786040179297;0;0;29.789824370676;0;35.352503856938;24.442844698479;22.717579120348;0;0;0;20.406699656596;17.889876303394;25.424813010235;0;11.374270487876;19.379947083584;0;0;18.349844793174;70.499304986483;18.525032904505;0;0;0;17.28199263032;0;28.634396486494;5.7363824672004;0;0;0;31.28620935372;35.503305444902;17.088353507499;47.538793109895;7.3521098197932;0;10.328661913025;1.1271460310023;34.070553217781;0;12.387917760023;0;120.66454104203;0;0;18.652193704961;0;0;0;0;14.558780862791;0;2.1107522805275;0;0;0;0;0;0;0;0;0;23.013917152934;0;16.251514674782;0;30.375152290221;22.434127578428;0;32.061043540587;0;0;0;0;19.114704488092;5.0564680736364;0;0;0;14.19345213852;0;0;11.243256665315;24.92549840108;0;0;0;0;0;23.963633773812;42.568047443255;0;0;0;0;0;0;0;0;0;0;10.311856534806;22.760102253403;28.959954699974;0;14.901227459153;0;0;0;23.75297082758;0;0;12.791662660667;0;0;0;24.175150892278;3.6236440757771;10.754366361597;20.316491762175;37.103050245087;0;0;10.659150462547;10.588440986288;44.089662160385;21.825866762174;83.909402937014;0;0;35.44643399961;28.965725618014;0;8.7260180505445;0;0;0;9.4556726337204;0;0;4.1211935417235;23.447952922715;38.575187912841;36.418193216483;13.096579240138;25.613498251606;0;28.270465430521;0;0;18.692285950652;0;25.192271053211;2.0959768556429;19.190807996531;16.074612019738;0;17.023364843264;0;40.113084118534;16.933642748017;0;8.5363250616698;0;0;0;0;0;11.272773828849;6.3243709321228;0;0;36.802086599019;0;0;0;0;0;13.145613288296;0;0;0;0;15.160973062478;17.621535560127;33.105713201894;0;31.37471743108;9.8619996450092;16.896689894755;8.4940521229665;26.988020740922;15.551962263597;0;33.092116226535;4.8800756554698;17.21532521704;16.806125479964;12.100738453501;28.085072503133;0;0;44.54693738214;31.16619968197;0;44.785537667769;8.7812210526891;0;0;0;19.939177082238;0;0;7.5392443799278;0;26.029666975864;0;0;9.2948565096953;73.352698439148;0;0;0;0;0;0;28.861840032583;0;16.951537427403;0;3.3920586849642;0;0;0;0;0;33.987968936567;64.796406472462;25.201196516646;21.690500359451;26.461238866274;19.020936670853;0;0;0;0;0;0;0;0;0;0;0;40.318832597554;0;0;13.777947014398;0;0;0;0;0;21.687281984875;24.310261126414;0;24.482247407472;19.074868178282;18.287007008244;23.024280836368;0;0;57.684514804544;0;53.154542800757;25.114570185166;0;25.29198071301;0;0;14.386052645569;0;0;0;0;0;0;14.862675397833;32.056858235562;0;0;0;19.064430701701;0;0;15.439638908947;0;0;0;0;17.386755540107;21.953411030656;19.69030854247;36.618787822204;0;0;0;14.862533303032;0;0;0;0;16.475921652852;0;0;21.115974925903;41.79872334505;0;30.729897266589;3.1854416980095;0;0;21.844562825857;19.340851164651;0;24.778481537109;27.769554362158;33.20749828944;0;0;0;24.648517567693;0;0;0;55.509860954833;0;39.859133256784;32.732984934509;0;0;0;0;0;0;0;0;0;5.3914081093668;16.33902141848;0;21.081889614008;0;34.854714738244;30.416096463267;0;0;0;19.26611009798;15.247875790788;0;0;20.931459802371;0;45.63698917805;0;0;30.645913662162;0;9.6190782728794;16.964651650223;0;7.8088857846627;15.793337137902;9.1200780568648;66.775018459202;20.300331339073;0;54.622598396933;0;0;0;0;44.539424511702;0;0;0;0;0;0;0;0;0;29.770633628351;0;0;13.721478661763;0;0;0;0;16.242946506335;0;0;42.944007557488;41.592788004788;13.218320095235;0;0;0;0;17.37515662064;0;0;23.362431210035;0;26.15608697159;0;0;0;26.002656289129;0;0;0;0;44.106037985285;0;6.7764570483195;0;32.737468329699;0;12.855010042175;5.7425219241499;3.9844173340014;0;0;10.810755492044;0;8.9125384391853;0;0;0;29.236837631559;27.449259967064;0;0;12.758626584428;0;0;0;0;0;0;22.761495466076;0;3.6964264122516;0;0;16.828582833113;0;29.462551696558;17.758413250425;45.406829254095;0;0;0;0;0;0;7.7102334712492;20.623189532702;0;0;0;0;0;4.3002144107436;0;13.688949811288;41.722915340781;151.76844527267;108.87471899022;0;0;0;0;0;0;0;0;0;0;0;0;14.495951314142;30.519563402654;0;0;9.3014147371129;0;0;23.14815315391;0;0;0;56.280649314075;24.80493282024;0;0;15.051889573818;0;0;0;25.373024246489;71.480189369738;0;0;35.112516828162;13.786214846975;0;0;0;0;19.460436248292;0;28.850394863929;0;0;0;0;0;0;0;0;0;0;0;19.402146791726;0;0;0;0;0;0;0;9.6656041640601;34.236009391328;0;35.908586037865;0;0;39.572347107176;0;0;66.669954338772;0;10.239768755222;0;0;13.633010793394;0;0;0;0;0;17.80159764081;10.490937010696;0;0;18.809586648521;16.265936662615;11.773253300469;0;35.648783216353;31.083336362369;10.843629541702;66.644800282909;0;14.924168594705;18.49357715543;0;0;34.046837980338;9.5063504232388;0;41.041487252964;0;20.729011027242;30.123706833221;27.208772778562;0;26.947766626383;0;0;0;0;0;0;25.284378524757;0;0;0;0;15.134986079948;29.093943065234;0;0;0;0;0;4.0012866884367;0;0;13.838802112478;23.799053856635;0;0;15.294775443062;20.027341524532;0;0;110.33314547419;0;0;0;0;0;19.717696157408;0;0;18.433528952905;0;0;0;0;0;20.647496780351;0;0;0;0;0;0;0;0;39.921686913348;0;10.096324863321;0;0;18.599964801371;41.211380486893;0;17.447367633514;0;0;0;0;14.929846110748;0;0;0;0;0;83.940982389075;0;16.485571098367;0;0;0;8.7326122541384;0;28.254280210225;39.02835451687;0;0;0;0;0;55.802504984698;0;0;0;39.858701188449;14.932239663436;5.7542819150259;23.380230931561;16.486310436187;0;0;0;0;0;21.045931503191;0;17.193760244313;51.502016913801;17.563582763835;11.13963640297;13.678812416332;0;14.918974174728;0;37.270428447853;22.742393438954;0;0;0;15.16618935564;0;0;24.134465847698;13.00553572722;54.168405853587;91.885997254548;14.932233538944;0;27.462880056884;8.0098725585208;0;17.802128741319;0;0;0;0;13.608892273419;0;69.704963751703;0;0;0;0;24.848771870039;14.610813613742;19.088369587178;0;63.163356904347;0;0;22.565656439183;41.746871451052;0;26.756156947589;18.282824617171;0;0;26.684544246171;17.303355562041;0;0;0;0;0;0;0;0;12.312240152217;37.086470925309;19.999418709051;7.9639313602165;0;0;0;7.3738270790589;0;12.356306634145;29.531644663022;16.459023744155;0;27.806106703935;0;0;19.410881705463;0;0;0;0;0;0;0;0;0;0;16.136131528409;0;13.514887546917;26.764572348717;0;0;14.475926242782;0;14.506017214858;2.1150490160112;20.680371659699;26.219055338937;8.3078989242805;6.3302103389715;8.6548334849707;14.111938853846;13.305064884789;20.382214284449;0;0;0;0;38.58555447703;5.9204709057142;0;0;29.975363952013;34.854286014306;8.0783578317784;0;43.870335632142;0;20.160732380597;27.875997051152;0;0;0;49.767422291624;0;15.313935676882;0;14.722766260616;11.804248042858;11.525860801445;0;0;0.91036051483515;16.147792159293;0;0;0;0;0;16.071245874178;0;37.624649904615;23.154119308832;0;8.9806282871264;0;0;0;21.242465820291;24.827192773948;11.729270319653;10.664167365149;15.888342138307;24.680077872497;28.953093671426;52.977305613687;0;0;0;12.903383861765;0;0;0;13.751325686586;3.8744742842326;0;42.473507563526;0;0;12.703835270859;21.64224937866;0;0;0;0;0;0;31.888845700231;0;91.613822529799;33.386896029944;15.313426222504;62.742165779816;0;0;0;0;0;0;45.038793773316;0;0;19.764520905615;7.1569145341019;16.992300903631;9.8130210128937;5.4830970188674;0;0;32.594967502377;0;0;0;0;23.860510560925;35.624206397112;0;32.35741257135;0;0;0;0;0;0;0;0;0;0;0;0;16.555872265743;0;0;0;0;0;0;0;7.688565382357;9.6201513312386;0;47.795943148332;0;23.397379615325;0;0;0;14.552881196863;0;0;0;0;0;0;0;0;0;25.662800894371;0;0;0;24.682315896226;0;0;0;0;0;0;0;0;0;4.137791229612;0;0;0;48.120983755141;0;0;0;0;0;0;7.2907712699346;20.077375522084;25.466549513202;0;0;0;0;0;22.415090997713;25.533958688761;0;0;57.49865349638;0;35.49553243179;0;21.367360927459;20.634775744863;0;0;0;44.5674648015;0;17.892404864172;0;0;0;0;22.512543740395;34.825957905631;0;89.157740523904;18.872254307518;0;0;27.692950597451;0;28.069097309262;0;0;0;0;40.645684255569;11.353693066466;0;0;0;0;24.438709548535;0;40.344400236382;0;0;0;15.731819138451;0;19.476289545092;0;0;0;30.517431955356;0;0;0;0;12.046279959068;36.14877549758;0;0;1.0450528944588;7.5282903325984;0;0;65.64973602068;0;0;0;56.653103758615;18.752555454375;0;0;0;30.884154098052;13.686947198983;0;36.600155262003;23.586078243297;12.661569685531;0;19.892268584713;63.371782459525;0;25.992303138632;0;0;17.799535109465;0;46.086511688126;0;0;0;0;0;0;0;25.893229226268;0;0;25.170657972111;0;0;0;0;39.403141983195;15.225768018729;0;33.842941974353;40.883718517661;0;0;0;0;0;0;0;47.747517858743;26.966173030556;0;0;0;21.378050649315;0;0;0;33.680168028016;0;0;13.416555919486;35.898275370399;0;0;0;0;0;0;0;49.766428713325;0;0;39.547236356214;8.1145780742348;37.258626709605;39.809409461923;7.7422526340948;30.774640765373;21.310194759728;5.1136560409943;101.09944873445;0;25.745591641512;0;52.661828591517;43.295136282313;14.612358010658;0;34.089056747627;39.217214804033;0;34.006914400244;16.551240488667;8.4745463915523;35.465831628035;21.088865286084;0;39.815624218453;0;0;23.273651778836;37.546119220945;2.1635987623915;16.118454754196;0;0;72.360032841762;40.548930745353;0;0;32.17367492377;1.4622208890969;0;0;0;64.972644455169;0;0;0;29.596705370072;25.391422515244;0;0;0;0;0;0;13.096582900373;26.262695736283;0;0;0;0;63.916306755014;0;17.698292284609;11.513731299673;0;0;0;0;56.172083109362;16.869262028087;0;0;13.595896327112;15.598045660381;0;0;27.784068832084;16.893920740285;49.283515189258;11.08697590624;32.82914475055;0;0;42.151234383463;28.885099603395;24.744336867354;0;0;10.921992006119;18.604562394639;9.5010519715632;148.733816798;0;0;13.843540385147;0;17.888035483469;7.1854328221385;0;0;19.428263809088;19.230816226854;27.340011037767;29.957538359788;7.0955973570398;0;0;0;0;22.968909632978;0;0;14.496593124139;0;0;33.577581487225;0;0;0;0;0;0;9.4985947899658;0;74.24038991611;7.8417168637743;5.2197647069756;0;0;22.486125193992;33.863321058633;22.815735453012;0;0;0;16.601899936669;0;27.462000680935;0;0;37.630023252969;0;0;11.26794517077;0;29.360676663637;25.216589888216;36.282015286286;49.128630316575;18.910555238504;0;51.262014455259;0;0;0;0;9.0416537733048;0;0;17.418824038546;31.111683848108;34.035827579852;0;6.020522789293;0;20.851938664788;0;36.108044160744;0;40.775072040623;4.9457933281347;0;3.7098384258688;0;0;0;0;0;24.579226023416;30.550183087331;0;0;0;0;0;17.837582439293;0;12.240355253917;19.713472883123;15.516934933342;22.370297413433;60.182330856022;13.058419737092;0;0;26.572721558084;36.051771886928;15.854141693493;29.191876179398;0;4.8042563955225;33.437974533346;11.58753208775;46.422271269139;27.530883246272;15.332818498944;0;0;25.01770915472;0;0;33.640508798687;48.706688500159;26.477960781044;9.8257868763309;0;42.562491346277;0;65.41358539368;0;0;0;26.250488141173;27.164257540874;21.390541759422;40.256295937939;70.377445948661;0;39.067513060803;44.980086243555;0;44.979175954305;0;0;0;7.9726342152904;14.362103903276;0;0;9.0319702049645;0;0;25.555425430473;36.472173060896;62.803212758471;0;7.5747350217287;20.174217919025;0;22.045924908361;0;21.327396272665;0;31.760376660606;34.161465129449;0;0;0;33.444515257942;0;6.2921885432136;0;10.750546681468;28.36370186621;0;0;0;0;0;0;0;27.519525796397;15.531699865822;0;0;19.389256088648;0;34.364011008036;52.733349078554;26.38296897661;0;0;0;0;0;0;10.383910557289;34.614126280678;43.677834617646;0;0;0;0;9.7032325219594;0;0;31.711792523597;6.1258554643098;14.101805369037;30.969347214477;0;13.870524182661;0;29.848258635218;0;0;0;0;36.4511296826;0;16.60572714615;0;0;0;0;0;0;0;0;0;22.619225322516;0;36.90154051892;0;0;0;0;0;0;20.639508594506;4.0399833686242;16.443128623412;31.108692955123;9.5451564231698;0;16.098674133838;0;48.432338410919;31.298514057912;19.818291596576;0;0;0;23.457253024737;9.0946882850979;0;0;6.5949990762324;0;0;0;0;0;0;0;15.72965223225;0;0;28.980137093613;0;0;0;17.355511366667;25.752369627781;12.478843437271;26.520125374906;50.997257104457;56.643800716996;0;29.685185127562;27.508285068469;0;7.5210717173073;26.056594748057;0;43.605611644556;0;0;0;43.168017525191;49.39199045748;0;24.409979117827;27.261751947338;7.6780085757208;0;0;28.643901386491;31.063590642063;25.9480508894;26.766395073844;0;0;9.9202182762871;0;2.4131727975241;0;0;44.542000209269;23.800115255391;0;0;0;0;20.423627727068;20.21291390088;40.167333146499;0;0;12.9179177263;0;0;19.736392782878;12.053630072244;0;37.52106392711;0;32.245553480883;9.4745523926006;46.672950331889;64.267704816214;46.871351511449;7.1942387888783;18.553967180627;0;10.93144585171;0;12.063031530145;0;0;0;0;0;0;10.510980380766;0;0;0;0;0;65.785519825196;15.953764713426;0;0;0;36.473072242348;51.359941258834;0;0;0;0;0;28.827688386764;24.120661484748;22.329723226035;0;0;0;0
756.55562467443;49.626728923984;0;43.214234730411;0;33.312993555495;160.48049643077;49.604425081888;0;47.048660702583;19.53658044488;36.30129421227;38.063234234124;29.848383594789;0;0;0;16.719589262171;26.123331888094;17.178702160623;46.73781349695;26.35685681435;49.20947065359;77.700714035595;0;41.53637891298;86.472721947815;40.576727023776;75.843712883077;32.111668496592;0;52.28960958978;53.809230544772;44.595243626986;69.385140679177;0;0;51.006542401954;28.940640276611;48.074770562504;44.562485437878;34.622492952212;0;0;0;17.317440170925;44.979820449183;0;0;34.983267220637;50.937198271697;38.291218895159;49.231364615812;0;0;0;34.648943931572;0;0;30.654073215306;13.847403721201;14.540722819233;59.09602565425;0;0;108.10107240269;74.365543496297;51.487471493851;74.929846027313;9.2541782864886;69.164167004088;69.525692410346;41.266430048905;76.236919292525;0;0;21.676463466563;35.335098101046;73.527026722783;0;54.40407855505;56.931889630289;33.855668522525;135.89753019119;48.80875587774;46.111512138323;32.157755655389;72.408240283752;0;24.822992299372;24.914108971403;34.515315204163;26.967573652718;0;0;7.7447273720571;29.628340670227;35.303517230941;59.29191118789;25.886580834348;11.411928161338;35.548153937688;0;71.050009491439;0;22.805189477067;47.247924136702;49.999043573971;23.640409679428;58.824503124359;0;0;0;0;55.091328472914;72.352468144845;47.894006473576;40.036684518286;31.378397690451;0;0;48.605629908816;49.465456414114;56.135793387785;0;0;0;0;29.500330274471;0;0;26.196749939728;26.397054498109;23.773430497801;20.565257562589;12.781011593503;21.366529355625;0;28.842560546429;25.594156047473;85.306038469058;42.253542782725;167.85432027255;0;0;60.327556077236;0;49.272087373531;0;75.73799166937;98.217783626139;71.970441057933;57.678907330611;84.468918939837;65.703485223494;92.621118012422;0;134.72015810192;66.642118162859;25.407595841521;56.174593997063;33.04337776116;0;44.535466299107;173.14849461253;97.975813497827;49.711031680623;0;67.266659595293;27.257959189437;68.400981845207;46.684844804832;0;0;0;15.662621448187;25.421442111372;0;62.020585815291;0;56.440968583403;0;169.11548246458;79.640014238213;18.256269339891;0;32.578926629747;0;57.519062940235;104.21642531283;0;60.638528279143;70.521698725869;75.386205094214;70.044582248361;0;37.708954063524;61.534017274526;67.456446952557;92.550172364352;78.525338693146;43.223641465978;121.32914447373;82.708198938708;20.945039797082;37.093391337698;0;103.39585958698;26.084860016196;40.129313076341;25.296402081668;0;0;0;75.72919015157;0;17.636431795788;12.153534676761;0;69.00569883496;65.166354190073;87.310785769917;97.197581606568;68.134235426106;51.235296704448;113.73201368352;60.486135085294;117.54723243171;95.196668131141;61.419889496106;67.174594102121;0;49.245481825755;44.190532567094;62.432392816886;77.913022219563;68.135148908116;0;30.085185809199;0;60.110747748254;0;0;0;286.08906596617;0;0;0;0;0;68.093181649432;43.019837761743;0;89.06996537904;122.97413954426;84.460476842902;68.326029789464;0;43.860342890064;71.783298786593;69.796335923731;54.35898062544;45.878283321366;62.539470470908;68.502445897741;44.392838389833;48.040579932212;0;82.464611717632;0;0;0;24.243515501788;0;19.309589598473;0;10.420771219626;0;0;62.842207998494;0;36.332516313605;74.196360348482;80.649619740827;69.73597787921;54.24399805483;80.894657974836;50.301819736088;70.007190268647;0;47.656855862772;57.970656030761;0;36.570169168956;49.553244500288;25.461757707082;50.051350258616;58.079510820181;16.00667596145;62.2883680665;13.847876542995;21.350546347606;45.21273225608;8.7613170021285;21.719213114524;34.811962628241;17.040822670613;0;26.697604391482;0;72.35990516359;75.971495098186;55.785959027857;0;20.223321807743;58.243144275472;63.06227359036;40.134926827621;16.918440846001;47.264352760682;69.138151026625;36.105619538043;33.608618659778;58.021910594623;59.892806275021;0;169.35775011096;54.677200816083;66.011556395768;0;0;0;26.108087076087;14.664917396471;16.823015230596;29.110697216646;36.430544007286;44.578505462969;0;0;0;31.875246227052;0;38.583718174494;41.886215204092;0;73.645573948663;0;36.323257275169;49.632097762635;53.079749457695;66.710073696802;53.176341058016;43.562723195356;45.878589455905;9.4477497646675;44.646249676481;0;0;37.011714665821;17.434767423137;0;0;0;30.96922914341;0;0;0;0;34.75081219153;37.355812683188;38.262140319582;34.370698911171;0;35.755119772798;39.079438163039;0;19.078789843501;75.223064496825;0;0;20.967329293001;39.738884027757;0;18.220371616369;0;0;0;61.807554507339;0;0;27.045034628639;95.292600384446;0;0;32.916126066035;70.815978127585;65.678370374109;45.327473514692;0;82.709921159151;65.817512728201;84.528928090782;0;36.74433645263;110.63609723897;52.051897233015;49.643863655973;67.375974542657;0;30.799799336185;90.000886925855;6.3954617977699;0;29.083449470389;20.041829628125;0;0;0;50.382417224169;0;44.35272891949;55.550246866333;47.605069064896;45.409337829328;0;0;33.969327405398;0;55.086820374379;0;0;19.272607782291;54.36194293954;0;24.717128351506;17.503274218786;38.575406971397;0;0;10.524082370913;115.59134094281;121.71093754355;0;42.596768310565;0;50.75552506874;99.874062621717;62.272060783142;38.074740525905;34.653410230066;57.493066150304;91.036496205928;43.447566595109;90.559292707824;45.877122538166;64.391384106014;65.911307699134;0;76.692414300236;98.743715570785;0;43.135479274153;13.842977251168;71.179534390667;37.30278041238;17.290170610999;41.079358340702;0;0;52.404356036016;48.289199634379;0;0;0;0;0;18.101540077647;0;62.658337843492;0;128.29387391425;93.059312040057;0;107.49745009671;70.579365386141;62.935310240453;0;52.507341067287;46.605498632577;25.577713033727;113.9303319375;0;0;0;8.4873641400118;8.7232903072083;0;59.579050150397;0;0;27.343690115944;0;39.924084816908;43.511127431984;141.05048591087;0;16.573313479103;36.932233203616;0;28.380308506401;0;20.174874848711;56.750424125724;26.611242979926;24.709096125399;64.746696948064;90.618872460468;72.695751946051;53.47666385013;0;79.339586693118;183.59492437737;57.228101969628;55.60703732836;79.952645235024;56.462492877846;50.305748482544;51.671019888094;0;0;8.8519166493582;0;0;41.209993896416;3.2334518619288;0;117.97756288223;11.932663654793;25.810134737428;0;39.272539294027;40.402222855508;0;0;122.21491929903;0;114.96561276434;63.014908981252;0;0;0;57.052848066595;0;0;24.458833880878;19.756001654049;49.81846188215;25.189745097936;0;0;30.101771037945;63.523162946426;27.258143960671;98.100172220605;74.180699197724;15.245353498695;31.66033999934;48.187357326122;36.870141723071;17.566452954427;0;70.308524194699;48.234449388825;97.878593190985;0;0;45.894959655647;23.19881811197;37.588527025299;0;0;0;0;38.343821967094;107.17251842381;187.4551019135;54.217423195206;49.259322502242;48.217849615589;0;0;36.340613386245;84.140446293922;86.74329258027;0;45.772984504348;60.305989776999;0;0;19.015068842444;0;5.764611971052;21.467114627437;17.09669082181;42.984021868755;50.021030612996;27.877735164499;32.314335739407;53.821261625091;48.831128791309;52.446898768296;73.780534570265;0;32.285209509173;61.152983025016;39.305707877371;47.833020593971;0;13.491460009286;31.570193867692;0;0;0;0;0;54.646802740779;16.945446240369;44.757918127407;57.992843800409;0;0;10.711518644838;21.755040374096;69.71544066805;41.226302321522;0;49.786333053399;32.993526744006;0;18.280242602189;35.984998391453;33.561792491347;40.906912796691;51.465518701405;65.142002845601;35.332647035905;62.313877423612;0;0;10.577077958056;37.221440357787;0;0;0;45.829263028734;11.282579132901;0;21.756641576915;0;0;43.331135451972;0;0;37.946683147791;51.144146362645;33.209330852041;0;0;80.754689995209;105.49006468131;44.289052184223;32.789200313693;16.464781370949;0;6.2300317103103;34.063973207501;29.430922833765;24.12468169169;0;0;42.050311722166;0;33.011036559496;43.580820314762;64.038715955293;40.550960505894;0;53.197648985695;0;20.281998876601;0;64.244890112586;29.035412224309;0;23.34213479361;22.465642484732;39.331671615549;73.693392308315;42.346141486554;25.166913174896;0;28.079811475875;30.349070854208;26.273418280983;57.584641782495;0;0;171.42236579573;112.18703213493;81.306957441043;0;8.3916482630855;51.40745781118;46.999038369174;40.029670945608;55.443050129152;0;38.098622488256;9.9935865688961;0;0;15.019056865483;0;13.823484487975;0;0;26.393260326972;2.0493082897649;17.088531508584;34.852854170406;23.049776780843;0;0;0;0;23.501940342474;0;126.59893019548;40.22631955785;28.741846755043;9.1060945959755;26.720021720966;0;46.192608284999;39.472680809927;29.956948753191;41.314717421666;0;41.837213868499;14.622112058834;28.64757514152;34.286388281965;23.402706551084;0;19.948343295799;0;69.33042035027;78.300869279542;47.950472215949;56.364014076463;47.295746548513;30.092373834303;0;0;38.603427977409;23.319586330468;28.959676675395;85.925511360212;64.938884161049;43.186141041921;71.860779179847;0;0;0;0;26.976960584523;0;35.401507517988;15.930486374185;19.963316832993;66.016683980231;61.744338083603;22.709261791195;68.222909202533;71.781602980195;0;22.343299727763;30.814016247364;0;18.573453027175;0;25.711400095742;31.793401544345;0;10.016688228697;15.981193182667;0;12.055125190659;12.480697503069;0;27.34036837035;33.22162585502;0;0;0;120.56959154212;61.389889179899;35.019139066072;55.606032453164;0;51.189031605543;0;49.575755143391;24.790495892192;0;28.379273531974;0;31.35372598119;178.49610288267;22.422105289043;0;22.782835308948;67.137016124696;53.312288068967;36.688009448666;0;10.044440025791;0;0;59.880534427269;0;35.048864860236;49.800106205545;12.650341936907;97.593584269056;71.635856998038;0;24.958819951817;25.679633104716;0;17.535121881495;0;80.923385644667;0;126.66125202408;0;0;23.860076908708;86.537433915772;0;0;126.82645505893;0;45.748837858999;0;53.097822270331;57.207337607408;0;0;0;29.744741660076;39.601910148314;89.119073658807;32.74460506009;43.251740189422;0;36.980313466409;12.64944809699;0;15.400496012365;34.53354625061;48.545697641277;20.525761527993;8.9423029325555;35.421472948342;0;0;34.692469150663;42.159307880693;63.381440237771;33.798719887423;0;27.319021175815;28.351636488722;38.407719185331;0;0;0;44.685669415793;60.949945803274;48.005874347547;0;0;0;44.974419859501;36.304353105641;35.046007404739;0;15.263203596957;47.37921721665;60.192721350212;61.356171493593;79.582457213773;32.211278383268;94.137578062981;31.712731003346;0;66.528993345691;41.322295854917;115.97256457122;26.17492480852;0;86.014785377152;27.031254279507;55.68972731009;51.287027675086;44.578700605493;0;18.611484049606;0;0;24.416178113244;54.435914996596;33.838521906888;97.824449119773;26.316982776457;88.427624984379;0;0;39.855904379228;50.985034635974;0;32.018918930981;0;0;0;8.476289824229;50.074464023783;0;0;0;5.3409748940049;18.631517810045;60.934101592229;14.944924870584;84.260748337409;0;0;0;0;31.128924201761;63.562212385904;30.542589957254;34.269651890323;24.653697985808;0;16.854198662941;13.517489603181;42.047224740879;12.613232136648;36.534837667464;52.410132570759;20.874802706554;19.760914382521;0;0;53.482027572061;65.154039952962;72.031832859261;0;71.518039752007;63.420877218242;58.617109426446;57.767884158511;28.927962180362;53.645937937937;37.599637677935;0;8.9679541430096;14.820685878766;30.401310885194;32.055296601298;0;0;21.168327046144;0;25.87899790807;0;0;0;18.566344369189;23.29071246926;34.895756361246;19.087836823111;25.819940819503;18.242445613326;32.985908542745;29.819568493962;28.085041275106;37.367005285325;35.749499071683;0;43.33347852988;35.184479099946;0;36.920257477793;0;0;32.210885575037;0;0;73.591673341585;48.705613281447;0;0;42.714146527296;64.107045806056;0;48.130000810643;98.352759630834;69.535691278677;48.179593760196;63.501500198281;51.13699883976;0;37.794499739971;0;26.692794901453;17.597120453691;0;16.938743861463;17.495015316814;28.653418135888;0;0;0;17.652390837935;36.074659889946;52.260692026312;56.620058577163;66.571314452484;205.63938249054;36.913390373064;68.292968462992;86.074542586281;0;14.167122093907;42.186425053379;57.869222799451;45.267886658155;113.13140225299;40.088253798338;44.621658775577;42.124129837407;0;0;0;0;34.965636983874;21.980692011832;0;100.20610888167;24.047789125294;29.264199583333;33.940811754832;17.8553131415;12.540029942608;84.754080739872;0;21.744800561444;15.457085755917;0;44.521770505713;0;20.166600225019;24.111294942429;0;0;0;0;0;34.297718918384;0;0;21.254286616441;0;0;39.468343000272;23.36890590318;0;0;0;48.069754743684;69.049916333785;116.09636419892;0;108.53560015009;0;42.612880586206;114.25841743041;0;54.882585136281;43.254560591375;8.8867184428535;26.093968300109;20.291348653312;0;88.860559969743;0;25.354396691533;61.432334127322;56.531375598347;61.42236690825;21.455806817796;0;54.643394315232;149.71413736391;59.018027001043;0;0;15.057730381101;49.169723188309;75.875721857382;64.725140268903;0;105.52938348964;53.968010798135;55.30158787712;33.141351725488;0;32.343586275886;96.485397406343;16.890990513807;25.921154530312;57.953950234039;51.298763230307;63.31693448571;25.554758991751;40.244161099178;0;0;17.133736752487;36.556963851424;0;62.665555589777;0;19.014708025809;15.177160890779;33.981515778304;67.108856594885;26.507817120428;0;45.232395420584;0;18.405041532406;17.500868533148;59.992581657425;0;0;57.305028613989;39.472954897121;0;0;64.49367001196;58.973598444629;0;68.334226032746;19.523569559186;95.731726879925;49.707384602507;16.250691677793;24.135655002434;22.937752652868;21.709857942316;46.153926066568;38.424123241018;0;32.278436981112;0;0;0;0;0;148.74117920875;74.140629669047;137.20793237451;65.2880361454;0;0;90.241610998033;29.183952628455;67.517436639933;78.159446146424;0;34.888022148158;55.665955724299;21.947018669643;0;0;8.3512929274462;79.544630809113;0;61.689761623109;41.367036471369;37.811941022666;31.938050996486;4.5237270839336;16.967587106539;57.107579824644;0;23.176213368127;0;41.397356741527;0;0;50.578354763578;0;0;0;0;37.633703396868;0;41.646718967136;91.589445942329;49.265927457245;0;42.021090602572;77.402854291444;37.182606345475;53.813882114693;32.12956328294;0;31.523901654333;49.385160914303;80.801409176121;80.501739349063;0;86.98707389828;65.74149678001;59.956302280026;0;24.990332365999;18.018222278725;15.334492429585;0;0;23.62949341208;7.5321380028665;54.076130265354;102.70330739998;0;0;0;0;85.709840960859;0;19.387915095037;0;41.145562923123;0;52.117027311776;40.333306372331;71.606844146266;31.156691239402;38.663577122235;15.568950472614;0;15.989268145633;0;0;37.593451710569;69.263977458908;61.13081257662;78.512796443486;43.39053640671;49.448116125093;56.981370126386;63.618952335262;46.469217014443;99.799719204877;90.546609578067;0;53.534423773581;58.058918471475;33.347715102078;0;11.134409990394;25.523983804487;0;12.784673497568;31.950384899437;66.562363073524;0;58.32165742049;59.831193410847;53.246626645351;32.079843560617;64.835702898727;34.850479165701;37.13907989142;42.140548811075;32.755239458203;49.241857293158;36.943199309166;59.040292863014;86.964005086788;0;0;0;77.685988864089;35.465338583802;52.171575037318;41.218511794992;0;0;0;48.686005573535;0;69.206925834374;27.347289452565;41.605540256265;63.996538193153;0;0;17.597744757152;62.750079272517;83.313371569037;128.6621730505;71.795305788831;56.749727890466;101.49264210321;74.364956364498;46.922157754311;42.155441735456;48.137993132278;16.06978754251;41.774250740765;41.180459056836;26.475249820372;38.018221871751;61.865114332933;88.476659294146;75.162713099584;0;41.909139767874;13.321022745108;94.799411927065;0;0;78.529873094864;0;0;22.668117835989;39.949747355688;48.741576936152;19.882581916874;31.762879527998;27.576431837441;0;19.046435434642;12.97688147018;0;0;0;58.965495719814;74.344961351915;56.463567059942;0;74.60448298315;93.474290515045;98.841785391432;0;34.90027054326;20.746772550624;19.823301514162;0;28.480796532977;22.354192102213;0;102.72995399606;67.386929425582;0;29.162457089194;0;23.224808185198;35.661782399967;0;15.338585106636;29.930591211741;8.7942477923572;42.80703285137;46.437925170141;22.230072167574;67.40685273551;0;36.108657314163;39.383685641584;35.618033613248;32.921537822017;0;74.512003276921;66.735320275523;36.500668637285;32.601199021569;38.42987726997;46.957873971537;0;24.301723400972;85.204427379441;64.796746551917;0;23.2684594733;0;92.475058144277;15.806024464593;60.073544198751;0;0;14.227789065116;0;23.052583480659;27.990193464924;39.318061932921;96.204301368783;48.144688369403;45.981214383218;42.617206322054;0;28.828252764226;33.841063168068;27.328506342145;0;11.759046862839;33.323887132734;0;0;0;16.886144622155;49.958874859349;0;89.988160752788;59.979321248925;69.473480242494;29.226797818224;21.382179198934;65.682811346298;23.037464179989;84.153486348779;34.672648013535;85.289926181928;80.762494934454;33.781456332743;0;75.052839924413;0;29.785721886579;31.074771456954;61.181818591698;32.642598180959;17.808600022753;0;0;57.170903719775;27.040829309884;38.475068340125;20.09111361344;66.141778980615;36.855355555649;64.76383096817;45.548690256073;21.796331653898;45.693253445631;0;8.037689701551;0;13.765932115637;28.002607111472;43.670236741386;36.16869001557;85.963130200659;31.113711226;39.421059634711;0;45.192029138611;71.339748645114;10.284309083792;28.559996213187;0;31.678452425689;81.748281428826;3.0830072239606;20.558048693048;73.431857050186;0;54.197018613642;0;38.463911860383;22.045634929954;146.61249008115;59.13716711444;0;0;0;0;0;0;0;0;46.562920170256;30.388106206955;17.769582569863;57.105286305616;56.247885087944;0;36.191607432319;29.286886895134;0;0;56.269123070125;86.578367387241;100.25755663244;24.94192920932;46.041943175326;0;0;45.210983327804;0;27.516391312482;83.395592781183;84.360583010133;42.329856063307;0;0;0;34.705952362072;0;46.327022971784;53.186844978304;16.997335990945;26.182380190433;34.742985890145;0;9.6631199327355;22.071334603282;0;0;40.28818367087;8.6624269770413;32.367008194088;29.424499306047;0;0;0;26.313387838706;24.431627136939;0;7.7310480068076;0;15.865335446901;20.904736453383;18.446005565354;53.960005306522;0;58.79984724977;21.407310111822;35.563504591764;43.01116467035;0;48.063078449302;35.967085255011;31.897665550118;0;0;32.19627837136;0;37.362457459048;0;0;17.769345848382;0;25.630626025922;77.844494528009;131.51981026902;44.737440933148;29.719657385066;61.696691551096;43.810648881914;44.659194060168;73.267370968072;57.721960354682;0;48.169760725156;57.499251723093;38.205620156025;0;0;47.192241409134;49.176693494283;38.659128670747;35.46461317759;31.324884961541;0;27.28745246935;49.83855391707;87.917022710922;52.219948586063;144.07115968016;32.348179181065;54.078302388143;98.481205718661;0;0;31.591124826363;55.566804328065;28.886991554831;21.466054658355;40.852236760401;57.595265527464;28.490569748164;0;17.081126526567;0;0;14.550487990862;25.553630150096;0;32.369677706866;0;0;51.950897429115;28.578436182832;36.925693728472;29.092919799729;24.543773552617;27.782057423107;77.313209119246;67.665617219994;76.932579282688;0;37.031653872551;45.384703595869;78.509450165621;32.876216267375;0;59.567532809065;47.428904204854;0;22.612658569614;47.548432848134;0;23.571335614615;15.05352180461;55.297117822597;0;84.967259275909;43.600333886494;74.510167928414;39.595951326361;57.388278115868;23.080555618145;42.74596686862;50.287190037463;58.242499052541;0;26.648733140814;46.93391895743;42.19440979357;26.164421866045;88.12702815422;0;0;9.7506216326295;0;47.931933415414;0;51.805987188543;87.507643837077;89.850430035808;0;0;61.013996442435;0;40.62074071701;0;23.262275747817;22.597429651287;70.397074895219;45.698416115262;0;27.027708804097;16.931076214484;0;41.064590355634;0;20.813523059773;33.083049837134;32.994131655165;45.760538650314;42.601030669114;0;0;20.432601694821;37.113050629104;71.818856604873;0;41.239550305214;0;28.728607304639;59.469729697675;0;74.043870207965;61.227971930286;24.546318131871;51.476338904124;101.27932750958;14.271134361391;50.193019375382;9.2926432401221;38.369026297558;18.08249053332;0;32.887405261499;28.015885083324;0;15.020731438756;80.897451253384;0;50.29911349134;58.764503890687;48.277341579287;16.658687219277;41.265781104572;0;0;0;0;0;34.438073162236;0;27.019368090658;34.807775808504;25.716775474271;49.536924512834;38.851848573114;52.528240282545;63.684669836677;96.144084680029;39.109861823714;27.440249352177;31.269552165315;81.167249755998;0;109.08910427146;194.38513676618;0;0;26.794175617264;85.286194048702;33.406761964205;32.810976423327;0;58.617309690654;23.721324205788;85.652987879811;0;13.279182005955;0;54.282609898579;27.987436729279;38.5321761348;0;0;51.22700812521;16.741468399113;29.569136925602;0;73.260785786204;0;60.859013205229;0;0;0;76.851355933195;58.379927601562;28.938326520378;0;0;42.532853927115;0;0;0;0;23.501009707496;44.830190016954;38.16551383166;15.396885673152;67.678147486219;32.345175277091;31.092009718006;105.32391431648;51.868638551339;0;31.396623863375;49.073623234722;33.009579482113;0;0;0;38.335070909562;0;25.198206395025;59.038451319754;22.186695391451;28.857234818638;46.228675746857;0;87.554173949249;93.421604425893;50.160429312756;0;75.230639668331;0;102.41737199425;0;27.955418316392;42.312214067741;86.028731498394;42.065012038829;39.947995723477;0;9.6411029688951;0;116.27133167181;0;0;0;0;0;23.746229981753;0;46.211416642488;73.226040814511;0;0;15.813003663649;0;60.541477353822;0;0;63.98890462275;50.43076471117;71.577382346133;60.906617100735;40.973708728593;0;0;0;0;0;47.375942871171;54.626871905268;0;63.772110934051;108.01878796237;22.586248893477;0;0;74.78148531621;0;27.870686579659;0;35.502742361848;59.278092949688;18.812934289013;28.675451226182;22.084248021172;79.290975798839;24.878313109862;45.400803619744;0;32.716760041712;20.258911165954;41.348334070319;0;0;25.198349253883;45.23110763;0;0;51.567368974193;34.486188688601;0;53.661396399972;64.976146349232;50.262001580573;0;0;0;0;18.925703230728;5.3967666420926;39.529056961446;16.495343569091;33.806303989748;48.695050720701;19.064178930604;42.80151937886;0;0;0;0;0;62.712042475805;19.234130809998;0;38.621625778062;81.698980530549;61.560664123859;52.362045871806;51.661301847379;39.131951137767;43.817273128134;0;46.258014834345;0;0;0;0;22.190918919981;0;0;36.483650714277;116.97462099663;36.654478846647;0;43.20019518238;0;60.325017050164;15.671298717991;20.179053433992;50.08562739822;0;21.897080526953;43.403048806966;0;54.176528658086;58.54829805185;32.486895368512;54.659696468731;0;36.973390430169;65.957061077098;0;0;0;44.558856447919;40.758682925553;65.940359524306;58.545678912357;45.978486359123;74.365806896478;28.842424537419;49.455310403434;0;0;0;0;27.334601204249;19.029802803317;24.875451571565;28.870391065072;24.205280041639;25.73924934354;0;0;0;133.39210830309;0;0;0;0;82.924243822169;111.75535071369;17.717473593244;57.023615593592;48.292628456134;43.061320751782;21.169008574598;0;0;0;0;0;43.316762124835;0;55.492256862937;50.915767898382;53.307358576703;53.161662936799;50.118802527596;0;90.808641562298;0;42.29015593053;14.540898405452;53.648632477469;40.97155283741;0;43.577776175771;26.747578181116;0;46.283998820228;19.665727865529;0;20.878664969923;20.38058974703;51.879719526592;61.880906715178;29.89920926285;83.134493153052;0;55.831331965728;37.922067740644;68.855550659055;88.596995483293;69.933004414438;69.165368197345;0;106.87245748074;21.808022746963;33.628909779537;53.595403511225;34.236537655469;7.2204510286153;51.181817356927;20.210824969787;0;0;0;44.47565703849;13.830599448757;82.779894198933;11.778437200974;0;69.893580478992;0;0;0;0;39.15350235848;15.405759465072;17.799132136266;87.043435552266;27.590536764729;0;16.723502138223;0;17.990442746222;23.366343786514;107.0437484894;43.60434776072;35.460498479455;0;0;0;0;39.516788771589;80.989922980493;0;0;33.525006977209;0;0;9.7764362049795;0;0;78.872090812762;105.92608930232;51.636934028014;42.163422421863;28.858197254408;48.784092571726;90.996410549009;141.40382256001;46.901895883218;31.489098302512;0;90.958525138062;66.747396330151;54.353470445404;21.654981723157;55.835735986549;12.182215069231;0;0;28.481163477853;13.266545683296;0;13.893601031714;0;0;0;0;0;0;0;32.344422245915;72.076888225393;0;0;39.208925855575;0;0;69.085223859384;25.96803117678;43.631538199205;17.098083732368;0;0;0;0;51.478491448321;29.563934464461;46.359004141134;18.624053390132;21.426514940231;0;0;0;58.082283079793;23.139197622988;29.510495680774;0;0;12.707747947392;75.880438096712;41.673106619185;20.103576361257;22.275510817316;27.177233934559;0;23.72224165505;47.596628267235;44.193086268148;0;45.781890215578;56.143967317316;20.32932460792;40.740974749537;0;0;83.978486689028;0;64.412859767949;20.040940404742;29.996780895877;45.389319687999;27.33421095381;0;25.047617549196;49.485988853872;47.427030452846;24.767369095426;107.34807534808;46.714805916936;0;0;0;38.943172825239;22.068473956896;0;20.204337319334;0;35.680384400602;33.443888799555;0;22.748875655669;34.961589718597;65.209401306485;24.186951708904;98.748346709613;54.180396443067;0;23.591368095509;16.234894453187;24.430340615996;45.902764671553;72.858420489322;29.907730571367;0;56.786011840938;10.162288187231;0;22.290806701992;30.112613963416;117.699301674;142.46832115792;73.506642764594;23.576825043758;55.057196972993;45.511316276943;20.1383524917;72.725158942003;0;10.953399754818;90.369293042077;25.403242706333;30.970073732047;0;43.552922393619;43.612958674529;56.951135256323;35.397186802715;0;0;90.798638828038;31.670385940492;0;32.283326097462;63.269359071134;0;0;0;21.059196454573;0;56.628802771772;15.886830414635;8.1941292917703;0;26.850769960763;0;0;0;0;21.135937219581;38.060342197399;0;10.476240906558;36.939735744191;19.688582382199;42.728919788057;26.198414873425;0;38.364297520558;49.106516271816;0;0;0;60.798641088183;0;76.966121774284;17.544465793215;6.847792023325;37.888860035345;0;58.219889201437;62.79137372805;68.19843084633;65.85144206742;48.680792821442;0;26.708981859468;24.145478371247;0;0;0;36.125181596748;35.711664837269;0;16.827332316414;0;0;0;0;27.071298619991;0;0;33.62333194773;0;18.656981515625;37.814696174537;12.740683764657;24.222405330749;67.384424142371;0;34.195469247135;0;0;0;38.822437533635;0;45.378816318657;51.381897304807;62.431838519937;30.850097340622;34.821964010229;0;0;69.843038589434;30.659718522176;15.546245616584;12.883516030058;18.058365790099;34.888965637941;30.487435243129;0;0;18.139727188589;15.497250345667;0;25.105198273365;35.599931948956;0;0;0;0;0;0;28.989859727483;0;0;12.881558310766;17.268331697717;63.416812723685;46.014600208356;27.909325161751;0;50.651601415508;0;26.969920336754;0;23.096265895121;51.225108460991;32.459979589513;55.396377432789;54.162959130323;0;55.237125523405;129.95761877149;80.564697986563;58.188053096836;22.707843169851;86.447004253371;117.23435531245;0;47.546856811187;0;56.283776149069;17.444865908032;0;20.209292547341;0;9.133720799503;19.293531004966;0;0;35.718363919083;0;18.208386798491;0;0;0;0;43.251093896959;14.773717419107;0;0;0;15.030905857878;17.267761596441;32.729427898671;0;0;0;28.583396746557;24.923041007896;0;0;29.267461073691;31.242895955785;62.820578869243;13.243540552094;23.287970549201;83.247511511185;0;0;0;46.354289350707;16.755051823598;30.878427313451;0;0;47.668900165994;0;0;0;0;0;0;39.263540802371;12.963374672508;15.79147187124;15.565976530445;0;0;17.729839462253;0;0;45.519520116198;16.059892647909;22.035749483512;31.808371527479;0;41.367202205498;22.86323145577;41.035168851233;46.549992837117;82.522920660928;0;26.478188957489;89.318586427181;49.099723137848;42.556597814601;38.886448243015;34.215360339868;0;39.680034579743;34.670054933376;26.535695677468;29.937785914846;32.535254878144;20.201918152846;30.007590043259;83.425639417226;0;63.878388090854;0;46.459072855081;0;0;0;0;15.381464741654;0;65.814623004918;37.854872675313;19.1702781732;0;0;0;0;0;0;0;0;55.178219408398;52.381811193014;0;29.426322399924;54.073909267633;36.534328677202;23.441211199615;82.952228767612;90.622848772175;35.130666866431;58.814110534737;51.086689376827;32.86202220032;0;0;0;85.637801224038;0;0;10.957336363755;0;73.813935787441;10.666063686752;16.916052708478;0;22.228109210776;27.551928261909;0;22.142030389995;39.041073114213;43.718227471196;31.488972219222;21.631748535169;10.562160064557;0;71.657122105645;11.572522960583;35.521402008461;39.371381374625;0;70.337812492541;46.245291293534;84.305983026843;52.60346201624;0;18.529126369069;77.505249673575;44.124668496999;94.397550955334;0;16.613637057683;85.572605640917;0;30.446573213559;22.392831195515;0;33.450529986347;0;0;41.418735932387;0;0;41.203891243346;0;0;33.470478244326;26.074992989073;0;8.6957415930671;49.435920702185;0;0;27.328301572078;16.648119609892;27.649462397347;0;29.886211946587;44.4583674038;51.601790207076;64.158063715945;61.310829134549;52.920311367258;24.306544167749;73.431200750269;65.917311852471;70.956407306488;0;0;0;0;0;104.00249986882;44.549676800693;0;66.502271331697;52.684524464321;43.59076294977;0;0;6.3117709608183;12.350526262211;24.329006339297;0;20.51219195872;0;47.205333193276;20.39247565381;16.745226204883;42.445485311382;52.783054505274;0;33.83651151197;52.003443885931;45.707380349136;35.670868968887;47.017865896153;89.971633405054;33.735602840602;71.193215615732;22.398375147691;42.212757875255;63.898107911014;0;44.012241074847;50.247056467668;0;25.694113102406;54.366988625025;41.471184469298;21.279498976821;47.734931559717;0;0;13.105381736772;0;0;0;31.011582260945;44.863032399179;0;0;34.921581067111;68.983658114502;0;62.958304991538;39.276953803044;32.168859560133;40.899524564816;6.3673456641081;31.583014837981;48.940433485712;46.289824724842;40.62019058495;101.58707694533;65.646827700536;112.12449942375;40.187703562264;39.066719126132;36.990913310013;0;107.55447922977;28.353061487113;81.671746142602;27.864079622641;0;20.672618987166;24.286866123738;31.8521708537;0;17.864231165233;47.006014829306;0;0;53.876259469822;44.98489860507;64.112805436172;46.103502174665;23.653639148079;40.580023214586;0;46.349646569699;49.651794201366;76.653372982195;34.6863885282;56.721438634557;70.167363983797;97.117515225891;33.722885048147;79.074766465367;0;53.9459675511;27.555583074563;51.73450675235;70.490169731371;0;0;24.902141773951;49.313297913502;0;0;0;38.766944448783;0;0;75.852150463555;11.70959422867;62.972705624607;0;106.19009944967;60.817456317426;0;60.453236091308;43.18527356957;33.552388551304;30.106305685881;35.713694429018;84.868809638442;88.783669927472;101.17749701152;126.54262687982;0;0;52.061754199675;43.350161173805;74.519880752586;51.58779553603;76.960065053456;66.120121848499;0;0;41.493861450903;50.352951982684;0;13.069528106291;0;0;23.145919058002;48.159260257999;94.023433562065;48.238983529225;79.391475747111;0;61.976391336275;80.519214692844;76.483699522846;97.908002427681;81.973517508429;0;101.77608614698;16.19231314297;47.513305312466;52.781427378871;71.633387721403;27.56765824143;0;40.892437118245;72.771783656427;34.739390364067;50.796705558204;20.610500657269;0;0;28.468453599164;0;31.782782960708;0;14.402911319175;64.295953436397;124.86716355254;130.32139244391;53.232271233305;42.928945106263;55.887907828945;0;0;59.183007293053;57.23483600846;0;27.392086125054;33.703580425651;73.083816989616;69.272631531308;0;0;54.05621410856;0;46.536667937667;71.3672309827;53.506975244469;0;0;0;36.801987486911;39.729160887515;29.429452648425;49.267429897017;64.599534217002;110.02917498188;46.056494674715;63.058692257229;61.881317410847;37.202368275949;63.94402200484;60.814080881252;128.46448049042;50.025204372672;68.854751423145;58.398122224788;53.380626616917;62.876722876658;81.22632787001;39.948417112559;0;26.406520748181;44.767052738385;0;40.862258286043;0;0;2.1939462260013;0;0;25.147352852983;0;45.399990769362;0;22.449632857003;0;108.04921337762;18.175344853065;42.829743809282;89.053957711318;66.066989737963;56.832417794738;72.136882097378;112.56485294512;42.910219263505;68.847070780952;18.991883245061;23.056552379938;22.480225709024;53.846071683569;0;10.002032015546;16.006619617392;0;73.954019535845;59.094890769625;117.42098528342;70.035388776467;80.728065763811;72.329646575822;53.668199993602;67.248534723385;54.166501381796;33.552909802168;0;99.206662087625;75.537299796691;66.504784076051;46.47615350904;40.623737589148;26.108514292482;0;0;0;43.209337231063;28.911230551042;0;0;37.125221206668;84.338086965014;22.538005274965;0;0;0;90.131183154865;59.473839975969;16.361902539234;121.21695886508;60.670702600869;0;63.114314467723;48.106316457781;0;46.636872082334;0;27.656629547894;43.470132480725;0;0;0;0;0;60.807476229548;16.302136893481;85.198739130717;46.456530758433;60.349124742125;0;69.791226676392;80.272196318027;48.33916041219;0;68.405498072049;25.785577652095;61.985957666098;0;0;21.213742867599;69.748337786821;12.606717932887;61.707553545311;0;28.735401634881;0;11.056266823158;0;0;0;19.221417908367;0;19.887889377741;0;0;0;60.30612479309;33.600074095171;0;0;0;37.432796392484;0;27.744357828968;0;44.4
3665428046;42.938451904956;33.0943844705;0;55.15299392436;54.086704796975;34.653067884116;0;59.148253625664;0;0;0;45.750022295824;30.11917266682;18.962490392854;0;54.132122364777;26.247961126612;0;42.408857888307;46.015107190985;0;32.076234199592;32.077724668072;27.840102484508;76.351921953665;13.605062987474;35.425480593964;0;0;112.15613760913;38.640182791484;0;0;0;0;32.190462034726;20.15813170636;47.686422622483;97.559970112874;0;28.470569856753;0;0;0;33.844822727883;0;21.660255972549;0;44.304002954593;50.381920351904;8.8207941504209;0;0;40.014772211213;34.72964508634;36.383953560485;65.734529560557;110.76117038132;46.35305928013;30.094225507326;0;32.562259939639;0;0;55.846686563753;46.073902660978;71.309929791568;19.305382380193;0;0;27.729578561653;42.755959264109;45.899597915553;72.400330655231;0;71.697602885002;57.25312034965;0;51.535446301168;59.028310143634;49.730066788232;32.990374501013;0;40.934611579712;57.655851138872;21.428675683989;0;13.783247973224;14.227268532493;30.761103448515;41.309048431739;103.5290898271;0;36.495250795174;50.523176949168;7.6398688390815;73.887240701429;40.166708013261;23.582602042526;34.066894599022;0;43.913030197027;0;71.499226794915;0;0;0;0;0;103.58916185174;55.883982840235;102.30042446334;52.938515953609;10.255991601488;0;28.868002743982;0;0;56.729389663167;0;20.162677915207;0;0;0;23.763364751251;0;93.478351152127;105.507689688;48.163179319252;95.824129103065;185.39871191766
757.45646087403;9.1468872918716;10.390120934894;22.807512774384;0;0;11.495737566674;3.2807159445693;0;39.121047543906;0;17.867043245102;4.3138332132007;25.888904138337;0;75.477049499396;26.484590456815;0;0;28.781860637534;24.838649311272;0;18.215133517124;24.694608955133;0;0;28.725527496363;0;0;47.3073687673;0;37.56545959699;7.8323454668194;17.176259912867;0;0;0;11.270238298382;0;8.5556795068862;8.9906768865894;7.3939561219977;0;0;25.239262205718;24.639579303597;17.068235438306;14.91719947722;22.908204835848;0;0;32.347094662336;0;15.506407778113;0;0;27.304874293902;22.798191339776;9.5439924462832;43.791533164723;0;13.685386182808;0;27.371431290915;52.36420725034;30.082425125636;15.396384512765;22.845434371444;0;20.436310382662;33.323463478573;0;24.945325130686;0;0;0;0;0;15.807790752282;20.58977382765;30.466283990828;14.664274601741;15.058502870448;0;0;25.890918648432;19.189505418338;0;0;0;8.3047029904676;0;0;0;0;0;0;24.291410938721;0;0;0;0;0;0;0;18.352105141308;9.4495848273403;11.618035021338;0;0;0;0;0;19.002379196586;65.835280498752;7.0285254769278;14.556021575302;20.275647429569;0;0;0;0;0;0;0;27.700139163463;0;0;29.855755940428;0;0;29.530881750239;28.623312106383;9.5803376632928;14.085792851088;26.373515986594;0;0;12.06561297759;21.398392761002;27.996915709008;23.750357381139;0;0;0;0;0;0;13.701950279311;21.992883243374;8.7505859451859;31.199008931518;9.8113605253102;14.786309754056;0;32.39751552795;0;0;0;0;19.251398645742;0;0;0;0;0;27.830500361739;17.871097117587;30.503099103608;0;14.486670827478;0;0;0;0;18.313218924034;10.044136218829;0;0;0;46.029527776756;0;0;0;6.8461010024592;29.171984361617;17.646918591113;0;30.107634507779;0;0;12.206456991256;0;16.252090968363;29.151502438624;0;0;0;0;0;0;6.9715550751578;0;0;0;0;0;0;36.755939113731;0;6.3241005204171;12.439037980626;0;0;41.157168560636;0;13.849467913257;0;0;28.220818010936;0;23.621753684327;0;23.060818144221;13.305883024737;0;28.788337711481;27.246047252384;78.87723930866;13.800038462733;23.106154708886;53.288693624305;16.523870281489;12.032075698961;18.004362243874;4.5223147225286;0;0;0;0;15.942415707146;0;0;0;0;0;0;0;33.721182729811;68.532330342917;0;31.797271389114;17.301619122312;13.5614045032;15.826237089174;45.592257402576;12.861370313311;0;0;17.555698072808;49.396571770657;0;33.849221231008;61.815075060048;0;0;0;0;54.632805262931;0;0;0;11.594724805203;0;0;2.4509826994434;12.576792851272;80.10313324386;0;0;0;10.092365642668;0;14.549263249459;0;16.103686922528;29.652704209426;0;41.205433311276;0;0;16.087550477436;0;24.595050801288;15.851326050524;16.328735920846;38.174758671826;13.518506828835;0;25.263813621377;0;0;30.670625390089;24.480150447124;0;0;0;0;12.458882049358;0;0;25.78848916177;33.15948613544;0;0;0;0;0;0;10.889336175255;0;17.958292440388;30.461744253432;45.400830344433;8.4969033123732;0;0;16.058109948413;0;25.796264176724;0;6.1408280669757;3.3176022251381;0;0;0;22.915987359422;10.520001289196;0;0;0;0;34.537754702347;0;0;89.550547550576;14.058437058501;0;0;0;0;14.726563438728;15.619832362614;0;0;40.223093057495;24.569477023221;0;32.447494693374;0;0;0;0;0;0;0;131.5242683222;0;0;21.968904259013;34.19006584563;0;54.091591729056;9.6450344933313;39.849217456706;0;0;29.155615465068;0;26.460591355275;0;14.759896278625;24.231026846194;20.790107114373;0;0;0;0;0;2.2983870201751;16.080473730005;9.6017874421203;41.920981024522;0;0;0;0;0;0;0;28.240183025611;21.885133542629;32.756957010605;30.652595589297;17.734245718457;19.403295299921;21.227513645698;38.014444713894;0;0;0;0;0;9.3803584584841;32.920849053288;0;0;0;4.3953471800138;0;0;0;0;25.120590190597;0;0;31.410767749956;9.6842380761004;0;0;0;0;31.003760345425;0;0;23.031869600267;32.556090046942;0;0;0;21.048164741826;0;0;27.35342650661;5.7786313599603;0;0;0;0;0;0;0;0;38.874138532466;17.427585255461;22.632713785495;0;0;0;23.173247486402;0;0;0;0;0;0;41.954090453158;10.171091127626;0;0;0;2.2108308266342;62.996630610434;19.602303682096;0;0;0;0;0;37.701203278711;0;9.1749558314433;0;0;0;37.209205182652;0;0;0;0;0;0;12.396089723339;0;0;47.387783115066;10.619657765297;0;43.753364954197;0;0;20.743489053474;0;0;0;0;0;0;0;0;0;0;0;15.133446433526;25.709166946708;13.452730112717;19.793031709512;16.363650717444;0;0;36.509678241113;0;0;0;0;2.4305604151447;32.308519690614;0;37.420480672925;0;0;24.551542404824;4.0915479213011;26.452073934853;0;15.750039714557;23.151770882747;0;0;16.458636644157;0;63.932040711206;12.14274457406;0;0;14.455528089133;79.957420471068;0;0;0;0;0;0;35.180375123893;0;0;6.585333884683;0;0;0;0;27.734216012489;0;29.865444687344;21.626332787012;14.941610027977;35.885216696929;30.345723805596;0;24.887345663073;8.8719459365794;0;0;10.667233999452;0;0;6.8964835625094;50.837493772409;0;0;0;9.2821525597321;0;0;0;0;0;0;0;73.983112768958;34.904370150355;59.0872421965;0;10.993224138904;0;0;15.45581294952;106.75790082144;0;0;0;0;3.0153354925503;0;5.6663318152283;18.474507966514;0;37.387429870145;10.990154794621;0;0;20.82346586359;11.905495351111;0;16.459126416441;10.779508872206;3.5585414539183;0;0;28.764810963194;0;0;0;0;0;15.832469531867;7.237987117984;0;31.301289147925;0;0;0;0;0;0;17.424624510621;0;20.9626665488;21.039350387482;0;12.783386435098;33.453390464416;0;58.367180453815;37.244783270753;0;0;20.218864483193;0;0;0;0;0;0;0;27.270305273296;0;17.968257360731;0;0;0;0;16.32692624856;97.259771774663;0;17.28565225497;17.881947381868;0;14.666711425918;0;0;8.244282441219;17.358988401367;0;29.156832129515;29.167875734635;21.269212539318;17.038955324811;0;0;0;0;0;0;0;17.035368729054;0;0;6.5847252816169;0;0;0;0;0;0;0;0;20.330864071805;46.380456697541;13.270870551342;0;0;5.9999597170673;0;27.350197718728;0;25.339064883054;29.854240586854;0;18.219473516908;22.539523645049;0;0;13.433104553675;40.362810514339;18.046163131217;0;0;0;19.987173137792;24.330772742901;0;2.8337843142421;11.426701946222;0;107.64666150003;11.093403343307;0;22.076639303376;10.766762626795;0;0;0;0;0;0;0;20.882195746864;25.803603606721;0;0;0;0;8.9699167913217;0;12.495789487166;0;0;0;9.9088138109603;6.3777297277892;35.848604958514;11.773036940193;51.148183389998;18.290039546701;10.199831639934;18.314192535387;39.315421296189;0;27.806894846692;0;0;35.879368802438;0;10.172457355631;30.352313600558;22.092239681496;0;0;0;0;0;47.717486838697;10.59645193646;11.454618026407;0;17.038080369172;30.381480392604;0;0;0;14.581354956799;90.558362522618;0;0;16.749040695379;26.38450826564;0;0;0;0;0;0;0;62.747751613894;55.926509276892;8.7170144632731;0;12.818107797663;18.788146778813;19.891311932723;6.5492137160915;11.850397027553;34.53344756435;0;0;37.098335859114;30.342129134893;0;46.195780807244;0;40.842312451231;0;0;0;26.200866958922;0;19.346430921253;0;0;0;8.6360649557943;2.2674859786157;0;24.232858213167;0;16.854857213073;17.958241258233;0;0;25.566969755463;54.073106241752;0;3.4884132366203;0;62.105008171218;47.479579638234;0;0;0;0;15.520952476188;19.503474007948;24.213296492105;0;0;0;0;0;0;35.854305900375;22.888360358144;46.033305910277;10.253903061408;0;0;0;0;41.187779080262;0;0;0;0;0;0;0;23.673174818199;0;4.0867447697968;10.962769728474;29.552303158862;15.55719162775;11.543439504278;0;19.916947440692;0;0;0;0;32.88426014694;15.549822497358;48.614597098348;34.506165973432;33.027473361807;0;24.141994916494;0;0;0;24.77621274539;35.196447576539;46.856033045809;35.098251072294;0;0;0;24.290593744595;54.309706839132;76.555115289408;0;0;0;23.558698759143;7.737183340228;0;0;0;0;0;0;0;12.981060270892;0;0;0;10.047993612524;59.082655881699;0;0;12.087871083765;0;0;20.386323473194;0;7.536090031665;0;0;0;0;0;0;0;0;0;0;0;0;21.961296362775;10.702938875312;0;0;0;0;0;28.435914076373;0;41.15706519451;0;0;24.473314846447;0;0;0;0;5.4468320885282;0;0;18.552683799516;0;0;0;26.597361821914;0;18.249041359818;0;45.47135359373;0;0;7.2760856800262;42.650427350878;0;46.037928423357;22.511164609888;50.708451805418;14.254412974178;30.952919532987;0;0;0;0;33.099531795911;21.931293922155;0;0;0;16.971158752512;31.383148860453;40.632445313606;24.646445479184;0;0;0;12.634112896061;20.196078773176;0;19.861492938079;18.468591633326;0;0;46.11691436651;2.5012397046972;0;9.5864325112869;12.05649201033;8.3772569285586;0;0;8.243889103012;6.8495163489821;0;0;0;43.064756992483;0;0;17.029150359158;21.869643021976;17.026120710615;42.999273407403;21.276352289684;31.395089938656;0;41.012381465291;21.085440220278;0;10.615631296274;0;10.188123899898;0;28.822869708631;0;0;0;52.653717087316;0;0;66.113089063281;0;44.808524915933;46.408153960274;19.550423813639;31.401563420983;28.092811815647;40.384869091534;13.658593692598;26.95741168911;10.299884342518;43.046255593025;15.649802842382;10.412455313396;37.761151684692;38.338975207959;0;10.727457608451;36.933478767395;0;0;0;0;35.255808245151;20.403602002015;86.720836071204;0;0;14.632099791666;11.313603918277;0;0;0;0;46.798592512673;55.883310040623;51.256501677542;22.722729345239;0;0;0;0;0;0;0;28.744483634117;0;49.691985160357;78.476218247288;6.8096258091508;0;0;0;0;0;14.540223545454;27.749190376479;0;36.991026607385;0;2.8749400335972;0;0;0;0;0;17.498795260843;0;0;32.52291701173;0;0;0;29.983586713053;0;15.283166051188;56.860046386709;28.348784726885;0;26.174195840321;19.542602828017;0;0;0;42.62895238175;35.98542345314;15.775286189583;6.4346901928522;0;27.014496535797;0;39.812466982231;93.007215975156;0;0;13.197670261999;0;3.0983473723551;0;35.876254906786;8.569630980469;0;0;13.774847087638;0;73.957065304124;2.2029090110341;0;0;0;0;0;9.9924164870968;30.021263939479;33.091608596788;24.802635902155;6.836858975669;8.6366062453543;0;48.522382221797;0;5.3181604268635;25.053118691241;0;0;28.578084118723;0;28.855145781832;17.664932871493;27.218583897521;12.671873190199;0;0;0;20.877101533053;0;10.605060531372;20.247522403457;0;0;16.819100208702;19.590779329955;0;0;0;0;0;39.580032877167;31.121231342139;13.503571761068;33.274391588682;0;0;0;0;0;48.971874644415;0;58.456338621422;11.895915861406;0;16.71194999615;0;12.902632252829;15.45612422393;11.926069117066;71.267832001889;17.107244819854;31.87296252712;0;0;0;0;0;0;0;0;28.178032740031;0;0;0;0;0;15.943619783252;4.668494675419;14.003238473253;52.719175571574;0;29.382741328319;36.236921848717;0;0;0;10.546339254353;6.2196949177785;10.878513552491;0;26.955220255154;29.209515906631;18.706941034938;26.14078620929;16.794344415699;0;5.0234366310306;0;0;0;26.417694318432;18.884143454952;0;6.0546019398584;13.980783602147;0;12.000852438568;45.726560891865;19.535074516054;60.093662395035;64.391137316481;0;0;0;0;0;43.911651186862;0;0;12.099991911699;27.67698745785;13.562324421857;23.746133980585;18.682740567137;22.853061147836;0;0;0;0;0;19.573905504829;24.297644373037;8.6186681903738;0;67.341619240274;19.263109073625;18.529781239404;33.869852890774;0;0;0;14.514729617869;22.622368893572;14.515534588654;22.1330344931;14.224828918706;18.408693438604;15.203395510621;11.877466505367;28.833466031849;4.1157314326514;18.352181775174;13.864460059434;0;7.8831014892983;13.602784725811;6.0518796156007;17.746259849595;0;43.532222388752;0;15.571100535268;33.997921452016;34.13030026954;0;0;45.500636461045;0;31.197725227245;16.146277798571;30.055164850515;11.662117825009;41.342369063877;0;28.429784276517;0;0;19.830782994842;0;0;9.6691130202527;39.706173503042;0;19.772453862675;23.749965650902;0;38.630020175093;0;0;26.48614884215;6.2562877005748;0;0;0;23.68094468744;11.647757579945;37.452792428819;16.402510439652;0;67.563994370075;32.087006177015;0;6.0377574241853;9.4486324122279;18.605492060452;0;0;0;0;0;12.612336239573;12.265273310957;0;0;24.868611103316;0;20.808221479568;21.521395971347;13.097037780089;21.361302742762;0;20.329567696423;8.7865999007982;30.114414724826;0;0;17.052453253291;32.196700066293;29.351494646694;0;14.602623658268;0;0;0;9.1633867106099;0;0;22.719124441436;0;0;41.151467225863;9.4578263919734;0;0;30.597372498387;35.221936170793;10.253998841059;13.907182555356;33.34145132978;0;30.313734773965;33.051101986444;52.376309828628;0;38.828985843815;28.214285053191;57.612691188531;23.991528317583;5.8916467707333;24.412125110728;0;20.864767373804;7.9391063821196;0;0;11.059466936969;26.482457158475;0;0;3.0350164530391;10.609747736675;0;10.023332587303;16.929817001466;0;5.3281725383298;27.401667829113;0;0;0;0;12.721229933062;12.704848319704;23.613956987873;0;27.092497961715;61.194518367697;15.821795766889;0;11.907065944722;0;0;14.627072857613;11.613465712631;36.531165953541;16.399044296516;0;0;0;31.568063815224;0;25.727814980831;41.030668192549;67.55946309905;27.406638421022;32.854443300551;45.550341507978;0;25.219515146818;0;0;22.227187208384;31.244707608185;26.650382740624;0;0;19.788114410414;9.0352455997791;5.0532683860626;0;9.3340250971061;13.278978678961;11.501806144006;16.939566379959;2.4776236425963;0;0;25.098257896203;17.949920185563;28.681912336002;0;0;0;0;10.00093111124;0;9.9978492725965;41.284924372685;18.843515249549;25.993799147779;0;0;0;0;0;0;0;9.2058875482912;0;14.3077994567;0;63.979275989365;21.024705496671;0;78.851019313784;36.117316800138;0;0;0;0;0;0;0;0;0;31.362102786841;11.952933530296;14.247903276521;0;32.805164473439;0;0;0;0;0;114.72149016499;47.947633038628;0;12.20526776395;0;0;0;44.607992435348;0;0;0;54.742917049101;31.100675764104;48.606351962349;0;0;0;0;8.7640097677289;7.4721004793199;0;0;71.324415001525;14.17148108677;64.644677208617;8.784654484305;0;17.812478873234;0;30.455948370241;35.668816964288;14.40254431603;0;0;77.491641912989;0;17.455415694983;9.8405164857115;0;0;0;0;0;23.09270925739;0;71.667627276481;0;0;0;0;32.5707774739;0;45.042891814687;53.871612929088;16.467420431341;22.985083972846;0;0;22.581705057666;0;79.515368669751;0;4.5757269931198;27.089279539592;5.0299519541175;0;20.074492726413;26.43052534245;12.848426924197;18.717225578658;20.711510288774;32.970316935632;0;0;30.8552845198;26.114243490905;49.723490938356;0;0;0;29.333466294835;0;0;0;0;29.290201274439;0;19.151735650578;0;89.087480381937;0;0;0;8.1260171566212;0;0;32.793523865743;7.3499445967914;20.539462370944;27.364206096041;0;12.903800648272;12.082801964954;3.4162253053133;12.899771089154;71.489623817773;4.9170614589809;0;0;0;0;0;0;0;0;23.388425721351;8.8980447924895;15.921880862365;16.121364233385;22.294451916414;15.386515856538;84.68496265226;0;0;0;0;0;16.760446493805;14.16707528197;0;0;0;0;0;17.562442105378;0;0;0;38.549075692327;0;0;0;0;35.183831202849;2.7243624399529;0;0;0;18.033722555072;66.013834677037;19.259921651394;10.658431133696;0;0;4.0952610857044;0;0;0;0;40.680811014561;2.0655271272599;31.394786854747;94.056821923826;27.964748369449;0;37.809616791957;10.402819492336;10.530895102052;22.246174268106;39.610610386725;15.914144909149;31.161062935733;22.208814986312;7.9952304346173;0;33.598301200064;0;0;0;0;0;0;0;0;24.65034057678;27.751200019961;0;0;0;0;19.152404869759;0;0;6.5684078410291;23.784712172919;0;28.452058067756;59.782936377181;0;0;0;6.4763006171038;17.747629597517;0;16.52200597661;16.100037856326;23.219565281253;0;0;0;24.047384936099;0;22.454577478738;0;0;0;0;0;0;0;0;0;16.983602799842;0;0;0;27.429565969838;14.166985995643;0;0;0;21.991121821248;52.834760555188;14.87033583316;0;0;32.884703588264;0;31.22202206375;6.8233614925951;0;0;34.110421034152;0;29.308654845327;52.294737453668;0;0;17.142216771323;0;15.280340975387;0;10.369849101433;0;0;48.999746902375;0;28.531623349265;0;0;24.612679960972;0;22.759042991481;3.2762095997284;0;0;117.23448876086;27.253560935287;0;0;0;0;34.378210451299;0;0;11.197539919454;15.113594812094;0;0;37.965790053245;0;41.230708539095;59.683551446003;0;0;4.5192110106373;11.567354048184;0;0;0;0;0;4.2686930916098;0;0;44.037228731517;22.567837486371;8.4823258251113;0;12.778176738539;0;0;0;0;0;10.729438970826;0;0;36.267612058064;38.0364421165;0;12.152464718469;16.798046935618;80.985264938719;0;0;26.042011923861;0;0;0;5.7356266623428;10.978156574479;15.753248687691;16.4026871359;22.716989559617;0;30.2063020017;0;0;5.5457841850829;0;50.578497789931;32.430740297439;0;0;22.933314670154;33.215373348031;11.913860740161;24.503426003466;0;49.928013597997;0;0;19.674932677745;0;76.853569587189;38.078565540691;13.096228349999;106.05026862734;16.252294160528;0;2.7145675587325;20.700073042174;0;17.677714039094;0;0;0;15.821550821138;0;26.141664947472;0;19.801525783622;14.793665410165;0;26.737615317556;0;0;0;31.472595803384;17.64595283597;8.9948668209975;20.4771150406;48.508045627922;0;0;0;0;0;0;25.054020189278;0;15.968562100927;0;0;24.576395721626;0;20.869307451729;0;0;7.5825612243346;0;0;0;0;0;14.674315316248;12.949444590301;4.8277032222577;0;0;18.251913132458;0;23.328663178284;22.410361065534;36.457305109655;0;0;0;0;0;29.918113901046;0;0;51.526672572771;0;0;0;1.8965939348362;18.5960570529;22.108644992207;22.135709439162;19.476300329326;21.438166272723;0;0;43.015521585476;0;0;25.01609098579;0;0;0;0;18.583140224103;34.73383422711;0;0;0;0;10.916301129303;0;0;25.621832628198;0;0;0;0;58.480045826083;0;20.472828885487;16.525881381828;16.669117032492;0;11.837618706495;39.137762700451;0;0;0;0;0;0;0;0;0;0;0;0;0;10.439108061038;18.4276981117;18.573977738789;41.811883181608;0;0;0;7.2194603541391;0;0;11.643528317847;11.4906972932;19.173058764091;22.704826648408;0;17.505280301166;0;25.596673326373;6.4626215135343;14.799622752405;31.560719972795;0;6.5940056055443;20.512500834843;0;17.235463995817;24.696495459037;0;12.948009283673;36.309108918252;17.220118320666;34.303546113849;50.32540172955;22.218809551135;57.281481234897;0;12.47758357918;0;0;0;14.591501991573;13.731395055789;1.2985717798389;13.781458819261;32.436395248347;27.547764654624;0;9.5979166112081;0;44.868031432927;0;19.460891394681;0;27.162985171159;36.128912845732;0;5.0254665390821;0;0;35.173857346889;0;0;0;9.0156090957027;36.543894545054;14.562926293308;88.977734120094;45.175714043347;12.112002948781;18.412744778448;0;0;36.203409200093;128.17080411231;6.708361193957;14.807680683728;2.8986941680244;50.968426054738;0;0;97.228357984773;0;0;21.460299177958;18.004170413687;16.049287569983;0;0;5.6102044639275;0;0;192.59288964058;21.741866959164;0;37.31038891888;0;0;16.184774871326;13.458804905619;0;0;0;21.8553421612;20.241982096909;43.309963446314;0;40.688598331233;0;0;24.381602068162;0;31.129116353321;6.1902182814565;38.001469155403;0;0;0;69.821874141117;0;0;4.3504193664096;0;0;62.095826527238;0;76.976489207577;0;0;0;53.725401513946;0;49.2760230213;0;0;77.123116902025;0;0;39.204836835403;34.755123255601;21.523030773295;42.145767075657;0;0;0;51.340094726006;7.0891134875602;13.475311109392;29.850958119448;16.816267960459;49.487242236986;10.557187010194;0;0;7.4321415249609;0;0;13.052503260046;29.199003427169;0;13.096809390028;0;12.556347551951;14.789531929627;0;17.983366098021;0;18.351089120324;0;0;13.704113099639;0;17.66723390917;0;6.9844318166027;3.7247518492162;14.802687122859;16.652103476925;0;17.928384973527;0;0;12.33584925103;20.300164557837;0;0;0;0;0;99.093003850532;8.7219024180522;36.748183751466;9.0447893799356;15.66791029699;19.933384339407;0;0;4.8866933632045;0;0;0;29.210850245533;43.114720738999;93.710889123616;0;0;25.26839224933;62.417941119374;53.922522879105;17.141026409944;0;0;17.326565794511;46.113496041468;0;5.0568129196604;0;18.181289735501;0;43.813599019272;0;12.222314887009;40.7403946118;61.982342407822;0;0;6.7001335595674;32.095894769301;8.0637709441412;0;15.587749155028;0;0;0;0;22.036274757474;0;0;0;0;21.73429402156;0;0;0;0.80552309882288;0;0;87.465102807774;42.989114296747;4.9656719973714;20.969094191775;0;6.3945886053017;0;0;0;0;16.521294267917;29.95680253201;0;0;0;0;21.232625008356;14.831684603783;7.7295036824602;0;0;14.14837178535;0;16.574561758304;0;0;0;26.389251327448;35.381073180308;0;8.6140625540666;0;0;0;21.596575954578;0;0;9.6694372265962;25.253290520021;13.924213715127;12.153595275286;9.5082098216116;5.4617532303491;0;24.215135711119;0;0;0;0;0;24.714230819698;30.872159078443;0;22.451570717816;0;0;0;16.48122348126;0;37.49520839889;3.1854006415379;0;20.102321492921;0;55.880171674711;62.338232533782;0;56.020226435582;0;0;0;48.844551893117;12.365533175535;0;0;0;0;0;40.531283959408;0;8.0642071763529;21.320537193864;0;0;0;0;15.038489733632;25.226033770116;0;11.567113585177;21.286748507878;0;0;4.2588905279295;0;0;52.685743100527;33.585183815581;0;0;12.500556971913;0;29.835968382425;0;30.905376523366;22.338543410201;0;13.717772900415;19.556980501426;16.830519055301;42.086041544404;34.506715903287;37.236268047642;0;0;0;0;0;0;0;15.71849625961;0;0;0;6.7107229181307;0;9.804515968418;60.735239327722;0;0;68.471948778728;0;0;0;49.477229261963;0;9.6482165979623;12.730247600296;0;0;0;0;21.588303871872;0;0;0;8.4083313581874;0;61.79073331401;0;40.171749197371;0;0;0;0;80.850504681465;0;0;0;14.444839419939;0;0;0;0;0;29.620460954586;0;33.385765233154;0;23.066194868103;0;0;37.863080375595;0;36.090737816356;0;22.188726651623;22.136608784956;0;0;37.264998264654;8.0832464079709;19.885247526657;0;23.417787807629;0;33.200241607077;14.957144907284;0;5.8706190708296;0;29.762748541351;11.914277261204;0;49.440898700963;34.670054933376;38.329338200787;24.067631813896;21.289847990732;16.780625562444;0;0;0;0;0;15.261917652877;22.538959607389;0;0;56.615704060004;8.851597634348;39.01619906402;0;21.410627693909;0;47.85141353372;0;9.9571934492926;0;0;0;16.572047424071;0;6.5850549911257;55.736311417197;22.519940845275;28.190866115958;0;0;15.959973582717;0;4.8656563099154;0;140.00315442508;4.8223423600545;20.451364879986;30.988338212165;0;0;20.517389876592;0;0;0;0;27.279063225793;0;0;0;0;15.399746975288;0;0;0;28.303129923549;26.336231310622;6.362278980932;0;5.6096814425592;0;0;0;0;0;6.1089535578564;31.106698179507;25.666926916838;0;31.102520760392;0;36.340635739062;0;0;48.044366715799;0;49.227251632141;0;57.380080287091;0;0;0;0;22.399935024941;16.730720918501;75.585736024117;0;0;0;0;33.878654808281;24.417045457976;0;0;18.5086176542;0;0;0;27.21835428284;0;14.357972574655;16.285301120595;73.67386598344;26.821269486164;18.529404683306;0;46.957459382215;0;17.064997357457;4.2803449254851;31.343887238367;0;0;0;42.721292583578;0;18.310299272679;0;57.975570871926;25.451486559045;0;0;0;0;0;0;26.460014193834;0;8.9528351643031;19.211305201835;0;11.919545628635;18.170351839341;0;16.386896006539;18.698358989691;17.778506048662;0;0;21.951303980854;39.512666645124;0;33.735602840602;0;12.99447718492;23.000541149979;0;0;7.7050607717239;0;0;64.990991964911;32.883259249007;0;29.160794894162;54.14708654535;10.953474360081;18.79148619656;0;8.1909187068454;0;13.653134262162;30.530782535969;0;0;75.476766451332;50.652022989233;15.142754220256;0;7.6364520879224;0;17.546650669163;28.093922624394;34.868797684401;0;0;46.289824724842;22.870191337745;23.688466372903;20.695440597118;16.843814935855;0;7.74598741294;18.581482034797;49.909811639416;73.018637275256;17.97999021134;0;2.8824909954457;48.458500415453;17.070571739402;0;30.109017224891;0;0;23.137675693182;10.537991359023;18.148316796929;22.448441445759;0;23.91509409127;7.4189543729346;19.61968518484;34.632123830888;0;17.039012929432;0;0;17.690058149382;33.026345970213;20.54147180921;17.684084862028;0;18.962953474633;0;26.520922594954;18.244564136126;32.334066720219;15.179299086696;15.383082309415;0;0;47.295935726131;0;0;0;24.329599619581;23.731783517394;0;0;0;58.510072942548;0;20.492826209586;47.355884958628;0;0;10.276382379161;0;0;18.695759499754;0;12.809584218391;83.55302979016;109.67027662918;3.2617334529314;0;33.803623969328;0;0;19.10659093927;0;0;0;40.464612768506;30.495488536206;0;42.317022252183;0;0;0;23.807231031088;0;21.21109121255;13.200532654957;0;0;0;0;12.444331366606;0;48.131239637977;0;5.4257242829862;24.435672561209;0;0;0;0;0;39.088359010088;0;18.910555238504;8.6515070293777;0;0;5.8558791194386;28.737023916137;0;0;0;0;0;0;0;0;32.720232550505;0;0;0;23.715934330429;30.584865492021;0;31.196542531311;0;37.469368101275;0;29.022876567593;0;0;16.427031511286;0;8.0131627770049;0;0;0;0;30.254394621142;21.283479046883;12.110885863549;19.431563965593;18.399241357581;22.57008717577;17.764647945961;0;2.1439196583286;23.695775971942;33.564486646219;0;37.493842762405;6.9265667592931;24.115028148198;0;32.02837597015;15.663635910969;0;13.105607195029;29.36627546269;14.268039436517;0;22.503413938377;0;14.528520140022;28.689939907534;0;0;5.0434211011513;28.145050544067;0;0;87.948690417103;0;0;0;25.414677125048;0;0;0;0;32.329639232666;0;0;18.588709110857;23.443105880622;20.788694768796;52.453859987722;0;0;11.741515844337;8.0033098086959;0;9.6526330719476;0;57.867758297572;52.595746511971;0;34.013374877015;23.97940850778;0;0;0;0;0;29.207755921387;31.876430988176;36.025894140143;30.13542715704;0;0;0;0;14.403112410354;0;0;0;0;0;0;0;22.74082151217;0;0;0;0;0;35.917055939714;0;0;0;0;44.45503011357;31.332281680626;0;27.542145006872;0;0;0;29.256925321196;0;16.367859014032;0;30.736253990195;11.722675985773;35.404819848713;0;19.02274143038;31.069946560213;0;0;23.759892887771;33.051127156276;16.271313887351;17.390479589668;61.401505823126;0;0;13.533682486776;0;0;0;128.29152599272;0;15.219114499254;0;0;0;0;0;0;0;0;28.268495996761;40.043923921642;42.725203386975;0;14.870770059863;20.134307150503;0;0;120.1741629877;36.970030289112;0;0;61.048637570321;7.536433952397;0;0;23.278337947938;13.511387219471;0;100.40850646166;32.144419843261;12.092516906385;17.399927452791;0;11.520260782558;26.06361447193;0;0;0;0;0;0;0;0;0;23.447023446497;11.440299969097;0;0;43.018792507613;26.532925516819;80.222340740089;0;58.872295900892;14.149716273461;0;33.788868383994;10.334133362053;25.276901347426;0;0;0;39.178466612668;9.9888141192769;16.546357778076;53.767576464245;0;29.946022454695;0;24.946387747059;32.762949701563;0;0;0;13.891858034536;13.735728865774;4.4451628596279;0;83.004315455117;16.316146359394;0;47.317033974788;0;32.412044613246;21.820890776566;0;25.303523474428;13.138385230965;0;0;0;9.8991629823307;8.9598530177621;10.725974911886;51.779724712718;0;47.54352684006;8.1413125434099;0;46.82245618173;0;21.264879949448;0;19.507900830956;20.375998104546;0;0;0;0;7.669658500568;17.054194306681;0;0;0;50.523176949168;0;0;30.760580187371;23.816093151858;4.9145684011703;38.750223312538;0;35.665710364821;0;38.937859284695;0;0;18.117910775571;0;0;0;34.191318336677;34.111010279731;0;56.927303385308;0;0;0;21.71124789578;0;115.12238680618;22.494467147366;0;0;35.839828805166;0;0;23.304445744273;13.16821007605;0;0
757.55872428894;32.889871326092;12.188411096703;19.739835617595;26.389761099999;0;56.559028828036;28.345385761079;0;23.438160643045;20.907568546275;0;27.659283543464;0;0;0;0;0;0;0;0;44.726787321321;0;13.4697867028;76.093875228126;42.699397522543;29.465876143177;0;35.903996190521;0;19.586860777659;0;38.449695928023;27.970514995725;26.438131189824;29.452526522847;0;11.618802369466;31.38141716741;11.407572675848;0;12.205895820441;0;0;0;0;13.453785580783;0;0;0;0;0;0;10.515839757571;65.789858785462;0;0;0;17.352713538697;17.516613265889;22.65938790742;38.917816957359;0;0;0;0;68.730265504696;45.577209865417;0;0;47.348086597253;32.039489590021;33.940479545841;43.589164502902;0;0;0;0;28.807618673566;0;32.246781107175;5.03185893197;0;0;0;0;20.854348354176;62.251428298248;0;0;18.555820744326;0;0;0;0;0;0;0;42.163136844722;0;0;0;0;0;13.436907289271;6.2073296801483;14.326789899516;35.476499797299;18.386985306222;0;0;21.86094808772;68.321682582086;0;32.917640249376;51.060170376505;26.529523193696;0;0;0;0;47.048865961559;39.132672185388;0;34.005538851675;0;221.31938882208;69.449709242255;93.121524480859;0;0;19.052181774348;0;0;13.240645280023;18.968644190358;12.37974876828;0;0;0;0;29.549863253278;48.09860639389;0;19.55055696294;8.6658367845753;53.23043205076;0;0;0;27.15699086437;38.28969277959;14.865697765621;30.592365008392;0;26.037267080745;72.172090444;0;44.082334971541;0;24.088929587493;58.644553323861;0;0;0;0;60.651297340065;0;0;0;41.966541263107;48.850190111179;0;25.021581903715;0;0;8.0886406718001;0;0;0;0;0;0;28.670405125757;26.386014280311;27.176006484243;0;56.408691386087;0;6.7478260993917;0;31.500534170984;0;31.720948637046;24.292918698853;0;0;12.1715638565;0;101.3264818127;42.067145728471;48.800885526104;74.578464951739;0;0;18.651479260199;52.05468791554;0;0;52.325476854444;15.891329512843;0;0;0;0;0;0;0;0;0;28.854753845356;59.203888980971;22.696761480322;33.543008209775;29.364707364937;0;39.048011257595;50.989031286604;80.690509177825;17.687373240967;72.415165273209;14.623408948065;8.2619351407447;43.388394187163;0;47.419700090514;16.218568190975;17.487945656845;27.010787259354;95.526422342544;22.73754371347;0;0;0;0;0;0;0;0;0;0;0;14.51884122152;16.072775707496;18.392653914445;36.244204625789;52.785207327547;14.423612941554;15.223005607891;44.474435117781;0;52.865602036829;0;15.453768765012;0;0;0;0;95.865111121747;0;0;0;9.3811864333006;8.0165227020872;34.021657863976;11.222920781662;0;0;0;96.227130997694;40.980890135991;0;0;0;0;0;41.227663308719;0;0;0;0;0;0;36.201703988412;17.993397138433;37.915878324677;22.05652723261;0;28.213787427001;0;0;19.803405307925;0;14.559247371184;13.252401222421;26.921251099173;13.10832513124;0;0;0;0;16.727668645472;0;0;52.378403482055;0;44.940930604625;0;81.64986669157;44.020720708479;0;40.264381997922;0;0;10.362077210211;0;0;0;0;0;0;0;25.24262562605;4.0610540482534;9.3637537604261;25.980514720232;0;0;0;0;109.90911209295;24.730794486506;32.926664103987;0;22.322593731522;0;24.505532487296;0;3.5265298325407;17.978974189526;36.834701580963;32.851564594085;23.085193418275;0;37.298242572931;23.853229603864;24.148285988537;0;23.932903887312;0;0;0;76.470369213487;0;0;0;0;114.41809559499;0;0;0;0;0;25.967400558969;19.788138805556;20.286459938138;0;0;25.918827922481;23.009209874152;0;0;5.5731361746245;0;0;0;0;0;0;4.4690858725627;14.740434252505;0;0;0;0;0;0;26.30362253312;41.815012467428;0;38.841675682474;44.094491285889;0;0;49.885540114509;0;20.401293054698;34.012924217694;0;0;0;51.000502591318;0;0;29.891323066789;0;0;35.294723779405;0;0;0;61.88752872487;0;0;0;0;27.993696781341;25.328007275955;0;0;0;19.957577403178;0;0;69.578480132472;0;53.735051851674;58.506033906619;0;0;6.676568385848;0;0;0;3.4671788159762;25.270543199512;16.253173757967;28.955085381926;41.064857420462;0;0;0;19.452242779044;52.296155672831;40.201055558609;24.467798687022;0;0;181.66061010641;0;25.985188308101;0;0;13.548445820292;0;0;0;39.203137647256;0;52.03970682168;14.914033441059;0;0;0;0;0;0;0;0;25.488137427861;0;45.097240527433;0;0;0;30.121737528813;56.240064470192;0;26.812259268402;0;55.603723986363;0;62.519409039448;34.4417902849;0;0;9.8611107820615;56.272233272811;17.377222960532;0;0;28.972311157332;0;32.209285818472;31.845100511815;0;0;0;0;0;0;0;9.6259206794503;0;0;22.512732025363;0;0;20.156549403223;24.576509343889;0;0;54.175551455617;0;0;0;0;0;21.427069755182;0;0;14.363487393298;18.72670010134;18.865044976794;0;0;0;115.70876359604;0;0;0;0;7.5064239185098;0;0;0;0;101.82668559127;40.703410107507;0;0;107.08612580364;0;0;0;0;0;0;0;16.523466162854;16.203849722091;0;15.880790736606;45.627762716776;0;0;0;28.812004912894;27.014124561614;0;13.485357823601;0;0;0;9.4721219217082;0;33.228511710272;0;28.395353369052;0;0;0;23.871129656531;0;0;0;0;0;28.792420899198;0;72.453010766646;54.940769059904;33.40129906824;0;41.803996424227;0;56.770389872275;0;0;0;42.899850437222;6.2351612567806;0;0;17.682863078557;10.961541393465;0;12.115090515413;0;24.668078244833;0;18.847001307046;42.088441311674;0;40.008338058426;27.777965170685;50.304836007664;0;0;32.837704550903;58.171005367322;0;36.02114873887;17.231187623501;8.3242071765921;0;0;29.395161845538;0;0;0;0;0;44.655082873145;12.571636841779;15.987542076756;52.781903552683;0;0;0;0;0;25.756724470103;35.419400104452;0;0;0;39.443358581967;58.182450158364;0;32.234904253124;0;0;0;0;0;0;0;55.187578634126;0;166.14965558671;0;67.885640717697;0;0;24.591958878205;0;0;0;13.151478084934;0;28.75912479495;4.8961249337188;8.2323906854744;13.304573884342;0;26.918847120074;18.11133712847;0;0;0;37.177983411789;0;0;18.714886801835;0;42.105629918261;13.923158741219;0;19.625556491302;0;0;0;0;0;14.650914391734;0;0;0;0;8.839110968744;12.826343166966;18.239877539885;0;25.627350618336;0;24.763177044803;46.6173168522;23.499023782191;39.683510810799;0;8.4967963665357;0;22.474617234033;0;30.514421294603;0;0;0;0;0;0;0;0;0;70.151756932604;0;14.556282968209;5.0301203476047;12.149649569687;0;0;0;19.887670730002;0;0;26.396267970857;0;0;0;0;0;0;0;12.639768436194;21.020954277476;24.237013554362;0;0;16.881682789043;21.310950553832;55.260076639106;0;0;0;0;0;0;26.618409655825;24.960519783645;0;0;0;0;0;0;0;0;32.665896880742;0;0;0;0;0;0;50.244459276055;0;43.849559329532;0;0;11.133388233784;8.8129068420211;0;0;0;0;0;0;14.899084778945;0;0;43.810780340908;0;4.1634216308071;0;13.355584304929;0;10.859393631732;4.8830886848239;0;12.691389208609;8.4204176349748;11.242684359473;0;0;0;0;33.56787043827;78.936583960408;0;0;0;0;15.143719416791;19.230010832261;0;0;0;0;0;22.742421078887;0;0;0;32.061935482036;0;19.976127067345;0;0;0;18.614548155293;0;0;0;0;31.835340323061;0;78.899920616707;29.730359060253;70.61899103797;29.25741950375;0;0;7.0091121424515;0;0;0;0;0;0;39.163934137333;0;0;0;0;23.491325580716;57.625543549196;6.9576491684686;0;0;0;12.12892378372;22.717374813762;0;0;0;14.285536528224;11.323429317234;19.849903167585;24.002695826553;8.6020788537532;0;0;0;13.142475522089;15.078059430713;0;0;0;0;38.101611850253;30.557746747533;0;110.4993244574;0;12.894020012218;0;22.149936783651;78.276201066628;0;43.351722015005;0;0;0;0;0;20.081393384521;0;0;0;27.970863176095;5.6834329171874;0;0;0;76.15194322981;61.160266935025;42.704028983351;0;54.274060227353;0;0;14.744372502192;0;0;0;0;0;0;15.541548536269;0;0;24.1791278403;39.082195382171;0;0;0;0;46.595669973547;0;0;57.469973251954;0;45.154885671896;0;0;0;7.7057180220264;0;0;0;0;26.219331297842;0;0;0;14.460590473747;0;60.133649320356;0;0;17.458550081411;13.96749253066;0;43.120754034182;24.923137308057;0;0;0;52.877570507469;0;0;0;0;38.481780639645;38.975445937482;0;0;18.741432812189;39.491136435998;98.910170918077;36.772433394757;7.7923262111151;0;29.259058210155;0;0;51.423033883059;0;0;4.4462057636299;13.612527262027;134.89937319713;0;0;0;31.861064832947;0;23.321367765249;0;0;19.654216109571;0;0;0;0;34.52495905332;0;0;0;0;0;0;9.348149602212;19.211842556161;28.025122115207;3.7673732120197;15.457292068147;0;0;0;0;0;53.309626477206;0;0;36.392452841256;0;54.354059891609;0;54.733032901905;24.749991811054;49.374129142681;0;31.241253310464;22.242275096956;56.591764160909;0;22.495814571036;0;0;0;24.304452416172;51.674113048482;0;0;0;0;34.302571333949;0;38.59304441134;0;39.329936541906;26.730386132219;31.372082387687;0;0;55.033820441715;40.145146421763;32.038324041219;0;53.004156981495;0;0;35.336355361237;0;105.62061338676;0;0;0;43.764247772437;29.611992804801;26.678249767199;0;0;13.454015470384;0;0;0;0;0;0;0;30.296972460319;0;0;8.4601034885716;0;0;0;33.644128193486;20.436829404603;0;0;0;0;22.289240586109;0;0;34.374906747904;64.175051991729;66.594223838179;0;20.733383227358;0;18.072285834202;0;0;0;0;0;0;0;24.683309033121;14.811197404756;0;56.602183085556;0;0;0;22.185097105092;62.631013817612;0;0;60.466364668334;0;60.145680548363;49.661274832908;0;0;0;0;31.755446225783;0;0;0;0;0;0;0;0;31.414172877153;28.021208228788;0;0;20.6978393693;0;0;8.5573275522834;0;0;0;0;37.187256331621;0;0;0;14.231133679693;7.4471783252891;17.50175812642;28.463411590244;0;0;0;0;0;0;19.499921565166;24.691775633195;0;25.199279683676;18.102246831801;0;0;37.496319774396;34.570730122713;41.942115488688;39.465756211425;13.485352169747;0;0;0;24.59276968051;0;0;0;0;0;0;0;0;50.843581169327;0;0;0;0;17.028659224796;0;52.530694438826;0;68.652708845393;0;62.011722922513;60.70636593897;0;12.895572656482;32.368722402648;34.329969570404;15.767739917131;3.6615578014786;31.784771589534;28.352541674535;17.128749322342;21.384056024817;31.485449304906;0;51.303204089377;7.5395451398894;0;12.781220246468;28.049914320433;0;95.014279553034;41.745233688934;39.607847928314;36.136318540837;0;0;0;31.194038706363;19.724390003645;40.884455185301;35.585443510812;0;0;41.122798951915;0;0;51.779840457035;16.360346792009;9.1943316175857;0;51.429327590538;0;0;0;0;47.205724844128;47.950471830854;0;0;0;0;0;0;0;11.503743685731;20.478894290469;28.24551751075;0;0;49.996546642781;0;0;0;0;0;0;48.413627373234;0;34.665625285597;0;0;15.310673912853;0;26.790510131942;23.473186866403;28.080091091224;20.499061725171;0;71.012580123127;0;23.844975846509;0;42.148974932819;10.401840919417;0;0;0;0;0;13.170415938628;0;0;24.38474575802;26.858430001133;35.200171377485;0;0;26.502170726266;0;0;28.52672703151;0;0;0;20.95877857317;0;60.767580363905;44.86738335704;0;30.923280422516;32.670381324892;31.655479688459;49.30848502835;0;47.372856774121;0;84.824894669052;0;0;41.793179078007;21.354754507787;22.817390457942;0;22.661743042421;0;0;42.234339288287;50.270828863405;34.543944571661;37.115074457681;49.308808116036;0;0;38.629195808382;0;0;0;0;0;60.452832125233;0;46.732573278536;18.507267103371;35.384301724722;22.1380989222;18.891540143913;0;53.596237441241;19.581291532608;0;0;31.647458147193;0;30.099996570571;13.166127131793;0;0;48.587481105536;0;0;7.4049006783214;23.690739693252;0;0;0;0;0;0;7.317274630258;0;0;22.005511847023;21.767011876978;21.913568427292;0;0;0;0;0;0;31.598788402693;20.297646884992;31.996783018215;0;0;0;18.870421904466;0;0;0;0;33.698839303069;0;4.5708399087889;0;0;0;0;0;42.80703285137;39.598230765237;0;0;25.998385675805;0;0;0;0;0;0;60.101590625869;53.881939416945;41.729534747608;9.6649990738847;0;45.617603097509;31.868727094688;0;0;0;0;0;32.328678863446;0;33.313510873853;22.889402201954;0;0;0;32.273616872923;74.473907612029;44.08388762176;10.17698394645;26.613313848642;22.147251584899;22.255652190406;16.341506707066;31.18692799039;0;75.153392440899;7.2765402995524;16.446219388585;0;9.2561945427082;11.691408435534;0;0;91.036171965926;0;27.379764934925;0;28.188920098392;34.166538294543;0;0;0;5.1875436790343;0;0;23.618276089877;21.037553644343;46.246412000526;23.381846284144;22.847692438485;0;0;0;0;0;0;0;26.517116753142;0;25.548259665004;24.227519357383;18.959207004215;0;0;12.48273144044;27.67279361941;23.143336160774;0;58.675134821322;37.915757185347;46.929314030579;53.504981445135;18.806230315131;0;0;0;42.175369478184;11.521937205801;22.419483205483;0;25.009569817404;0;0;0;22.462365617831;11.098826006258;0;17.278084011808;27.121649604188;30.836234728451;36.050314517387;47.118292028969;0;0;14.361883442078;24.274062998356;0;0;31.414664044807;0;0;0;0;15.520973390085;45.081256460868;41.596977379452;0;16.906878754758;0;0;0;0;0;32.493437265847;0;0;0;0;41.323486706742;0;16.164820854634;0;13.314382893136;0;0;0;0;0;0;0;0;26.301793687206;0;0;0;0;0;39.091712455157;0;5.0035053014702;0;0;38.556292623301;21.371517372173;20.855259157268;22.724371875208;0;5.6536236750667;0;5.2595863975355;113.3543232281;15.748431124979;0;0;17.361560783318;0;0;36.236440757771;16.480717281408;0;16.01127479456;0;59.662358737237;41.861390907457;0;0;0;0;32.19627837136;53.610053207669;41.331363196456;0;57.427766261487;0;0;0;0;0;0;40.644274526612;0;33.629300902315;0;30.061171323665;20.534142759228;17.967677877992;54.163233257779;0;0;0;17.380546585694;0;27.435418475758;0;25.792445947338;0;29.454091828292;0;0;50.970761022799;0;0;41.333784509138;18.74714482789;0;35.025936019919;0;10.067501318291;51.809213051782;16.580107578808;26.253448143312;35.806354785245;53.731046434567;0;18.919124129336;26.256131632265;0;59.056645762508;0;0;18.957980990284;0;0;19.039361520322;28.063927003165;30.559119878672;0;0;0;33.630911617445;6.4138760928522;25.42349779942;0;62.808013967093;0;35.380548502156;19.863836788892;19.014229557624;20.276913084245;0;16.014954666574;0;0;0;66.559466884393;0;19.712945220323;0;35.352369292056;25.315587523987;0;0;22.96096585789;0;0;38.049482613036;19.297567282999;0;0;31.868588085922;0;0;0;0;0;18.201800805523;21.451367591785;45.464135682928;0;0;0;23.706084116399;52.257836319677;6.7274543260172;0;63.556246294203;0;23.332328577936;12.600598258323;21.690500359451;0;34.316122859787;0;38.283591606758;0;0;0;29.52577984248;0;0;0;0;0;0;0;21.108357963307;0;0;0;0;0;32.842344953872;51.401674834281;0;0;21.198043486958;0;0;18.997220309855;0;79.857624192466;32.962579888311;0;0;0;35.942499596526;13.23326545046;20.920953146638;0;0;18.18835313415;0;81.159924159334;0;0;0;26.577960711419;0;55.1543610923;43.766403059461;30.214141032706;13.176885926176;0;0;0;0;0;44.32251140622;42.712901847461;0;0;26.76651317492;17.935732810875;43.203796852363;0;18.58791979145;0;78.934392521625;0;35.132086001141;0;53.421927783488;0;0;13.319307260954;0;0;2.695605023385;0;0;0;0;4.9153544396351;27.513073394885;28.053170727036;13.181750488366;106.78489646016;17.818089782682;0;13.357987295338;36.97277635154;118.27644934158;0;14.458218606767;26.089634648771;17.473117865218;0;0;0;48.164474961999;0;0;0;22.193766079356;0;0;0;0;0;0;25.582517733853;39.94661388211;0;0;0;0;0;12.844073398653;16.299453431533;0;71.707098512284;0;0;0;20.869166225648;0;0;20.169723083138;0;0;0;0;0;54.444102339466;33.529583736961;0;0;29.262106284071;45.965939011944;0;21.65982386801;22.209197745876;0;0;0;0;0;0;0;0;0;0;0;0;29.20114390889;21.4496677931;0;0;0;27.672756411386;8.6629048033787;3.8512390174187;0;46.284097034182;39.847636060531;8.9079983250499;27.422503626116;26.773311545157;0;0;0;0;26.325679897125;22.088116780397;19.986725898775;0;0;0;0;0;0;0;36.416391057894;39.237840167134;0;0;0;0;0;10.960886762131;0;0;0;0;14.851144337716;0;0;0;15.533849771404;0;30.367241408526;0;0;0;18.229626804436;29.559590304515;19.239113087099;0;16.927653357515;26.602370859976;0;0;0;0;6.6535675420528;0;38.502328209201;0;14.555491995586;33.963774872421;27.421079283745;0;0;84.273993190657;0;38.261065747544;0;0;15.420466942498;13.429053649201;44.119843336744;0;23.659508972976;35.007767811436;0;0;44.040261795453;0;0;0;0;0;0;21.002119692125;142.27428960815;58.709208131321;60.690812325646;0;0;0;0;0;27.951644025861;18.217884759664;0;41.168867975052;0;10.076532631872;0;0;0;0;0;24.357945761119;0;25.272950420622;0;0;39.421615550475;0;28.530490819171;0;22.865225338406;0;0;39.786748227527;13.041791964746;33.699636292605;0;0;0;0;31.721635965424;21.533724224806;0;45.640691757282;0;12.575797624469;0;0;0;0;0;47.150433631573;0;0;28.172980272917;0;20.285223389367;0;0;28.272584331978;66.705221263841;0;0;0;0;0;0;0;0;0;0;20.044561435186;64.246250219938;0;29.540160508217;0;0;32.313107567672;25.635060838988;50.497151956472;0;22.744541074196;3.0723569532363;16.714374220431;0;0;14.917948031586;0;30.867689325599;0;0;0;30.192066567093;0;0;11.009632569864;0;0;0;13.107620433108;44.362968641781;37.398867259359;0;35.536933029439;0;0;5.4593654118798;0;19.941347303523;0;0;0;25.969007800998;14.395113711971;0;16.175720422671;0;0;0;0;0;0;13.652208059207;0;0;0;0;8.9758593281147;0;0;0;0;0;0;36.045012190655;39.264130094148;86.735742584379;0;0;0;0;10.688045708335;12.518507853809;0;20.481947946455;78.307573535899;50.542330569139;0;0;0;0;0;0;35.257713800365;16.261364190575;0;0;0;45.802324803654;14.089366150045;6.9968096260048;0;48.168420360237;0;25.240812158303;33.622913591079;0;56.910340063896;14.024815348943;0;5.3973871096484;11.967755344149;0;0;0;21.648276860585;0;0;0;0;94.195721649058;0;0;11.138899390788;84.90053956718;0;0;28.725698204403;12.698731266933;7.39704331684;0;0;0;0;0;23.815391651927;0;32.115493641251;17.951944949923;0;68.091947863601;0;0;0;0;4.1174561723141;0;37.358868025793;14.433778985788;0;5.9682492322482;0;32.501753236023;0;0;21.379100167316;0;48.911603002244;28.357439461888;0;0;32.927637126338;0;0;58.177867284567;35.640544985754;45.739424851508;40.559046057216;12.714371597999;0;26.334178845744;0;50.215656336609;0;18.308586704589;0;0;43.684656343946;20.375644224008;0;14.857044718393;0;25.746552949713;11.373194576718;0;75.854022660515;0;0;0;0;0;10.040703077648;0;0;0;0;22.565656439183;0;0;0;52.938327995987;0;26.453439521338;0;11.260913937201;0;34.179236943055;25.943175106943;68.842987771585;0;0;0;0;19.787528816062;0;0;0;0;0;21.568790977076;0;0;0;0;0;18.890726635646;0;0;0;0;0;65.502400777458;0;0;0;0;40.012473263688;0;0;49.357143035759;1.1345717480913;0;0;11.928779436319;0;0;0;0;11.202666759989;29.786940308825;0;0;0;0;0;0;43.180241251862;0;0;0;0;20.12409438543;0;23.352968572539;0;29.103116099131;0;0;0;67.435706104385;3.5893910971752;0;0;0;21.778092900797;28.452509648281;0;0;0;0;0;0;10.046168547113;6.0866905355948;0;27.258777974569;0;0;0;0;16.56564159376;0;0;0;0;21.025539652579;68.868662559604;47.121874872479;22.106161937542;15.132997646149;0;0;0;0;0;18.835412489094;31.96360594883;0;0;0;0;16.952193832387;0;29.53786667151;5.1047893704005;0;7.9081655446;12.578732023389;0;0;0;0;0;0;0;0;0;0;41.262846052813;0;23.596566520678;0;0;0;0;9.9917390955346;0;0;0;0;8.7733720696607;0;54.448707094957;0;0;11.685303256353;0;0;0;0;38.381679132072;0;8.4919546526377;33.560744317262;58.506090049381;0;0;20.636967833633;16.54560951305;0;0;13.224333833508;0;0;0;36.322471086396;16.765413149143;0;0;0;14.831207350993;0;0;0;20.103559179831;0;0;12.492481641157;0;0;0;25.79628437771;0;0;0;0;13.636464302231;0;0;0;0;33.95672279268;0;15.447683328502;19.695521846704;0;0;23.364938976901;0;0;0;0;21.12734500394;0;36.456023297942;0;0;0;0;0;0;0;30.799543982698;0;0;0;0;0;0;0;0;0;10.417227663509;0;0;0;16.324987843549;0;0;13.993556128949;0;39.862497447962;0;0;0;24.760202364859;24.802290451126;0;55.832025858803;0;10.180889147103;28.894424182132;35.690536933777;0;0;0;11.203856533305;20.890999125703;0;0;0;0;0;0;0;0;0;14.589448449366;0;7.2199748963999;26.584118629845;0;0;0;0;0;0;0;43.711140889369;0;0;19.205729505294;0;0;0;0;0;64.34043482279;0;21.549842421494;13.459445262897;0;0;378.15011081223;0;0;0;0;0;61.779054952532;0;19.222787168725;0;0;0;0;0;0;42.960107919672;0;0;0;0;0;26.186000859713;30.039704167649;60.63613815985;11.464729125478;36.314335038368;0;17.374535143705;0;16.847198745212;0;58.209336891772;0;0;0;25.724341250605;0;47.849882863591;36.0674790376;0;0;0;0;0;0;0;0;0;0;0;0;0;0;0;0;0;0;0;19.819190011777;0;17.521593650426;11.811317296256;0;20.990558728302;51.766524333985;48.28624885208;0;50.659955212782;31.372015344011;0;64.033830983903;54.365644398306;0;0;102.89212720834;0;0;32.761617990888;0;20.320138462463;0;0;1.8118177071999;0;79.247790952497;0;17.935982775686;0;10.086105438266;0;41.540693210083;42.221041142395;0;0;0;23.82532839009;9.8928783657878;12.537816608115;0;32.552786017061;46.797124741711;38.363539116876;76.348995902416;0;0;16.506270707632;44.951575914144;0;26.150509285851;52.561961508184;81.204086831136;45.720407138106;0;0;18.442232446578;0;21.605476948784;0;9.6337574356406;0;0;0;0;12.088841065647;0;0;0;0;47.144756734276;0;0;16.961762313525;0;0;0;0;61.606310847032;0;0;0;19.357817165087;0;26.942564914574;6.0217765853509;0;60.191038835009;0;20.554359274196;18.255776304489;0;27.563491982887;0;0;0;0;0;9.9525473946328;0;37.841658437137;31.093856295529;0;39.214473114083;72.24444825072;54.682300785613;0;15.80302235424;21.551498202511;0;59.313724383221;29.461597516286;40.603002688298;23.482145472529;58.206623507761;0;0;0;10.065966419932;17.029275139315;13.515814255278;0;0;0;0;0;0;0;0;0;0;21.328042307213;0;65.451946003528;0;0;38.221247250872;0;38.568088307511;25.323942291504;60.610766415258;0;16.778245704908;37.103449439922;15.680697922514;0;35.729682883714;0;0;45.801823834985;0;0;0;9.7727066734547;0;8.8848800201547;9.7115070644414;24.246413016492;0;0;10.945729789018;0;0;33.594648232757;36.650613505168;0;40.416445659621;52.558044000183;0;11.646570183998;0;19.715176659454;23.482000582249;20.681392031943;0;0;18.105950150775;95.532071319745;103.78370552025;6.535893040274;0;0;21.648937297895;0;28.856106512088;0;22.724398160579;68.958140854687;0;0;0;11.233569839561;0;0;0;0;0;46.242175010749;0;0;37.850801706734;25.703221013436;0;41.495256106133;0;0;0;20.775095184866;0;0;0;0;11.946932008208;21.30199588696;28.296481056299;0;0;0;0;0;19.459180842865;0;37.639092405795;21.027704408664;0;48.468977729105;63.279950826552;47.45858516391;0;18.987209599138;25.681019492376;0;0;26.018846159898;10.878081590892;0;2.1107027114072;23.743080454311;0;0;0;22.383526369193;0;0;29.626786167888;0;15.11385177912;0;20.593969496368;0;20.021307055904;68.730541581395;67.312684844375;0;5.1444821332967;3.7141917098558;14.786721236391;16.704856089837;39.486188796528;46.571812438236;10.52452181384;75.8756839134;0;27.539394452697;30.292711143619;23.29473179277;0;0;20.67689152649;0;10.146989001279;0;0;23.760327561717;15.999490077366;85.397080206126;63.114895814366;0;45.487766401791;0;48.194783218426;12.719838055356;21.554559145064;54.759591389379;0;49.22514036751;34.399026246233;0;9.6019743392531;0;44.434653371953;0;0;0;0;0;0;0;72.540795038361;12.878860157123;0;0;0;0;44.605379981976;21.697305541158;44.227809315638;24.268281040348;0;31.16756270011;0;0;21.818419687642;0;0;0;0;0;0;0;0;12.935888575606;0;10.784650522876;54.70582126694;0;0;41.751211710833;0;0;57.627585673033;34.490167095151;0;10.072718120741;0;66.590365470151;0;0;50.797657553104;22.804965440658;22.721510231416;0;0;0;0;106.42761489124;0;25.628557211156;0;43.000841897818;0;50.865808350142;96.123415563928;28.268495996761;5.523299851261;0;0;0;19.850725359651;0;0;0;21.963378209392;0;0;0;0;22.035324176545;0;45.94408805514;0;0;0;31.580482653029;0;30.11917266682;0;0;27.868018550755;11.397141015502;26.736326513961;0;0;3.1050356385469;0;0;0;0;0;0;38.838647487037;0;0;19.191290786437;0;0;0;0;0;0;15.06542333504;0;0;0;0;0;0;0;0;11.766064972743;0;0;0;13.021172317288;0;0;0;30.760542790758;24.954988321024;44.586330501116;0;0;0;0;0;0;40.703497886402;35.135332606335;0;0;0;0;0;0;0;0;0;0;109.19462508348;38.503560469063;0;0;0;38.489709226508;23.45098910313;0;0;22.112069691929;0;10.253695651492;30.629439940498;0;21.936872700549;25.012818316466;0;34.085300934915;47.229148087872;43.16543273327;0;0;0;0;0;0;47.357189428166;0;0;33.169287538815;0;79.310124691234;0;22.383198758726;0;20.923386940183;44.85900965772;7.088002136048;0;0;26.269882497024;35.650850305501;0;0;0;0;19.560406215101;0;0;35.839828805166;0;24.081074067293;22.608790647429;41.849653940324;117.22175016491;44.767006048411
758.53470834494;47.875197314903;0;6.4021088489498;0;44.41732474066;20.232498117346;0;0;0;0;0;0;0;0;0;0;0;0;0;0;0;23.078860267769;55.749950519921;34.27652037303;0;26.060272367835;10.067909712666;16.69953311187;0;69.307353520948;0;0;10.794255082857;14.116287241626;0;0;20.21671612287;0;10.456941619528;0;0;0;12.87780761299;9.1446602194629;10.692647622316;0;0;20.159220255546;9.6846332983685;22.462988057705;15.067663752969;20.05210075644;0;0;0;0;14.22607139602;0;0;0;6.4150247731911;21.872552788839;0;0;0;18.314653472701;11.706864379397;0;21.207491906536;0;0;27.449130998822;0;0;0;26.296037647961;0;5.0959325451434;29.11982298482;4.9458253231864;0;53.483648126075;0;0;18.29482268133;0;0;0;0;0;0;14.241302940199;0;0;0;0;0;0;0;6.6262808678735;21.1596154391;24.335574034622;0;0;0;12.040600021934;0;0;94.191382303421;0;0;0;0;42.518618655444;0;0;6.2782461583945;0;0;0;0;0;0;17.799774242674;27.700139163463;0;57.524001594595;0;0;0;0;0;12.892059324678;0;0;16.689735376496;0;0;11.328560873472;0;24.855025166309;0;18.872049757408;2.4163609729477;26.664113183309;0;0;0;0;5.8840146872802;0;0;35.35117734303;24.149941741373;19.67701863354;0;0;27.486632394019;0;0;0;0;0;0;0;26.103089994458;0;9.5904940413091;32.305729409703;0;0;0;0;0;2.4096340689519;5.8664866410858;0;0;0;0;0;0;12.742402278114;20.253048798942;0;22.737375877011;0;39.993723450632;0;0;0;0;0;0;0;0;0;0;0;0;34.509197622031;0;14.861629496799;23.563169771717;0;70.232515441602;0;0;0;0;18.718940650456;18.164141004648;0;77.375476893995;19.374774592291;11.793687519883;13.721732699569;0;33.053149862124;0;30.199963571101;3.2918967032528;14.525320519412;35.941178285209;0;0;26.856818005921;102.4497476078;10.10707042341;12.386804586207;26.768274006627;34.569675983642;12.250840711669;0;18.089258890114;0;57.092999056171;0;0;0;0;0;0;0;0;80.661700895412;0;0;0;0;0;0;0;0;0;0;24.94895211512;38.735766744833;0;0;0;19.022702840566;0;0;33.834541691711;5.8716264361592;0;0;9.2651599601982;0;0;0;0;0;13.931901659994;0;0;0;0;81.961780271982;33.910348559365;0;0;0;0;0;29.799656241758;27.54036614172;0;0;0;0;12.527816138484;0;0;0;21.02878840041;0;0;0;15.780838604753;56.582015805854;20.8725493286;0;0;0;21.2989681437;53.751176841517;0;0;0;0;13.572625374563;39.233244307022;35.583707741787;12.177542486414;14.859644188773;0;9.8467401584755;28.970844660954;0;23.664495535724;23.839818250359;0;0;0;12.474895331825;0;0;36.538312557007;0;0;0;0;20.502695351508;15.277324906281;20.119502465588;0;29.43794417505;0;40.668417600032;0;0;23.451264201093;108.15845353511;20.120331936938;49.681144091301;0;18.232199178111;0;0;0;24.741935018722;0;15.715068915487;0;0;0;19.468589795316;27.812605175004;0;0;0;0;0;0;0;0;0;0;19.277108863301;37.187969313726;0;0;20.90874398532;0;0;29.621517625693;38.828041662632;0;28.554191866126;8.2385491277058;0;37.567776528595;0;0;0;0;0;0;11.362115139842;33.963757774497;1.694019574098;0;22.839760943779;0;30.176548550267;7.8612223438764;0;0;16.535434232208;11.025512359667;9.8590219731658;25.389315812755;0;26.057726331546;18.256937263909;0;0;41.704991445647;0;48.232441058181;24.120921750388;0;0;0;0;19.16371370486;14.898026598545;0;0;22.220098746533;0;13.961256040694;0;0;13.706921584634;0;0;0;59.872732209534;0;0;0;5.0557762537171;0;0;0;0;17.08748858073;0;0;0;0;0;21.956041743219;0;24.484680246003;0;0;0;15.302430986182;19.387358091639;19.245186171674;27.832121006488;22.363474719454;0;0;0;0;0;30.233931092458;0;0;0;4.1954090453158;14.022280972066;0;50.112310272729;0;0;0;30.628599503274;0;0;26.967451051615;0;0;0;17.191844743811;12.59612580249;0;0;5.5602129360366;0;0;0;46.362864984945;90.46949734559;67.836543263363;0;22.636337755662;0;0;0;0;0;0;0;0;18.343415939849;82.155882662207;22.565787070426;0;0;0;0;33.080405200785;0;11.735317441465;0;8.0435775540612;8.0548989081672;15.67357107716;0;0;13.47594764966;0;0;0;0;11.437060862852;0;0;0;0;84.195936933943;0;3.7510148373178;52.864942382776;0;0;14.148783732596;0;0;18.637175560611;0;27.615593029664;0;67.525195574683;0;0;38.80532500111;0;0;0;0;0;0;0;0;0;0;0;37.001825614662;0;0;73.279258466722;0;0;0;0;40.531674932825;0;0;0;0;18.496157357501;30.878743693072;0;0;0;0;54.727815547647;0;0;0;0;23.798653205367;0;0;0;25.424325390053;0;0;0;0;28.618972580528;0;0;0;0;0;0;25.86771203133;28.831035694297;27.708157465108;0;34.355850934755;11.826445255667;10.953661667317;0;0;33.704904762996;34.362584817716;0;25.532878935709;0;33.638288515682;21.769915002937;0;0;0;0;12.023298357461;0;0;0;12.473236612358;0;0;0;0;17.540293693533;0;0;0;0;0;64.168389026764;0;0;2.0610038249144;0;0;0;6.0595207992624;6.8138805232187;17.245255037263;9.2040382332702;0;0;0;0;0;0;28.173827558548;0;0;23.168837431933;38.483184098729;0;0;0;0;17.164949450054;0;0;0;0;0;0;0;27.214287914072;17.28565225497;0;54.714034914646;0;68.987578024478;0;36.044769743004;0;24.431611066569;0;20.813969577628;28.580504349708;21.209329005709;0;0;0;26.585965345752;0;0;9.946373405171;7.7595658608781;19.04470030149;17.984080040742;0;0;0;0;0;0;0;0;35.78455910068;0;0;10.857984996552;17.678221937488;11.971253622501;7.1999516604808;4.8444526246153;54.054327774809;18.842680950235;25.339064883054;0;0;8.7353640149557;0;0;0;0;5.0908049297364;0;0;40.775217936998;0;0;24.604152211922;0;5.1008117656359;0;0;0;29.799926628099;10.877222437782;0;0;17.870008865554;0;0;0;0;0;0;0;0;0;39.709130385257;72.241683794739;13.90691188986;12.121509177462;30.565258218432;22.422351229308;0;13.46209893515;0;73.031627717818;0;9.8622799667526;20.103665418341;0;36.085753700248;11.914847579391;0;24.096548536374;0;21.019385080964;0;36.862861280459;0;33.796554787536;0;7.9564317205346;6.8731412342432;9.2533878134399;0;0;0;0;0;17.094276237119;0;2.9714465163258;0;0;0;0;0;0;46.102439102423;0;0;0;0;19.518284819655;0;2.7998247065621;0;25.185907538976;0;0;51.303193143435;20.868100476452;7.4717266828055;7.2395957544882;17.243406918284;6.3074492757444;13.30155215133;4.7819655704795;7.3938374616355;0;0;0;0;23.588233280946;0;0;0;0;0;6.5357104851416;30.119294074626;0;7.6314012859089;0;22.347868518508;0;7.2071052714781;25.908194867383;20.731300375915;0;0;0;12.609930211262;5.4787854686133;43.025441301555;18.007726781824;0;0;0;6.6159561384178;0;32.357231148029;53.310405207842;0;21.288405253021;0;25.356430236583;8.0566776212276;29.092682061855;0;0;15.317174663377;0;0;0;0;0;0;0;0;0;0;0;0;0;28.068363235506;0;5.4868940926354;0;0;0;0;6.9386891708515;40.133673529436;48.457116556162;4.2697103153003;35.65700428088;29.575759907701;12.966603278778;0;16.936179796507;0;25.676271825445;0;0;9.6497971371364;0;0;0;0;17.851030381788;0;0;0;0;0;0;26.446349939966;0;0;12.892539221954;0;10.873767596859;0;0;86.491487049424;0;23.767083108238;0;8.719682812003;0;0;0;0;25.07175713621;0;0;0;0;0;0;11.751043377358;0;0;0;26.478193802532;0;0;0;0;0;114.90490848989;0;44.401956375135;0;0;0;0;29.491212507434;0;0;0;38.817746916349;9.632147527533;21.023629933649;0;10.678984992401;0;0;0;0;7.8460855570567;0;0;0;0;0;0;0;13.59517723707;25.645501083487;0;0;14.763755417925;0;26.120245672364;12.094880131033;0;0;27.176629938722;11.589107682982;0;0;0;9.5912038509436;0;0;19.110083496488;10.389768281487;24.656403171442;0;2.6035165962326;39.828044832711;11.058716964099;0;0;26.677234581779;13.158776353293;0;0;0;20.255899156224;15.611921768144;0;35.777098276235;0;0;4.6415860922973;10.107290316849;0;0;0;11.608829026662;0;0;29.680782256646;30.848623024599;0;31.877775579701;0;5.3614444342775;0;24.111188556926;8.243889103012;0;0;0;0;0;5.5732791317079;0;0;0;0;22.895717009137;0;0;0;0;0;27.62384503241;0;33.595110879974;19.879266146142;14.269733123418;0;0;0;27.97107239275;0;0;0;0;0;0;22.750711355303;24.120652757087;0;0;17.010245720503;4.6951415818307;0;0;0;0;14.217006293291;19.563006294479;15.71269475736;29.385079240529;0;0;0;0;12.396788411102;0;0;12.813856329768;0;0;0;28.523333771097;0;0;0;0;0;0;0;0;10.714782943284;0;4.0687000453985;0;46.575785605643;28.046522659203;0;0;0;0;0;0;27.44485553385;10.996025355814;0;0;0;0;0;0;12.017438685921;0;24.144573874494;0;0;33.111092343006;0;0;0;13.786929599452;0;14.811197404756;0;0;77.246583804772;0;0;0;0;0;10.016570603499;12.260461038741;0;0;0;0;107.36688387827;0;0;10.653440024134;12.601268294336;0;0;0;0;0;39.338515056271;0;40.150658825237;0;19.389657749577;0;30.701795064461;13.687605038249;0;3.8683809482925;18.096367742583;0;0;40.876200538076;0;0;0;0;11.839346506636;0;0;67.803086145866;0;20.714662269564;0;0;28.444155095536;0;11.102826154329;0;0;0;13.40907172726;0;26.663615722453;0;0;15.349029497988;20.646437277273;21.938856514962;0;24.569650103525;0;0;29.026168480481;17.081360309944;0;0;18.620938769066;0;0;0;0;0;0;0;0;0;0;0;0;0;0;51.579844300034;16.188364250392;0;22.292346530198;0;0;18.123838985208;0;0;5.1754639564628;0;0;17.631851610747;33.085448394832;0;0;0;0;0;0;0;0;44.971410668606;0;0;0;16.060310283376;0;21.241650773156;8.8770529607229;0;0;0;0;0;0;0;10.140710821493;26.771730298264;0;20.98316565694;0;37.641128745658;0;0;46.297922443279;0;0;13.459578062863;24.53806664112;0;0;11.358883281174;0;0;5.316636017718;15.535034630912;17.639807198859;0;21.521692263449;0;0;0;47.188564124518;0;0;0;15.559246483534;0;0;13.892583306025;19.550552842566;33.844719503193;0;0;0;0;0;15.082317902257;17.22261580829;0;0;0;0;0;0;0;0;26.371946525641;34.901602237364;0;15.120409768111;0;0;39.917720118798;0;0;0;6.3347481294254;0;35.274985038965;15.122920147882;0;20.191864650317;18.692964673368;11.605677192578;0;0;0;14.855301379444;0;0;18.624257502968;39.304914068917;14.198204912129;28.122184241861;0;0;0;5.4448860066418;0;0;11.384448352985;0;0;0;0;0;23.988850396987;0;43.014066654414;22.280999568408;0;0;32.404854941606;22.493353711701;0;23.366451227861;0;0;8.9136077834158;0;15.422722586143;12.945476240752;34.724226228222;16.097720826855;21.491991405575;0;22.505770138127;30.932557166466;0;24.614689670039;9.151156252111;12.519467600149;0;26.283949101274;0;0;0;48.746818678262;0;13.634958096836;0;0;0;0;0;28.611304534405;0;20.306416374634;11.403402216061;0;11.704902613092;0;25.095345604022;0;0;0;0;0;0;12.704282582693;33.311719306635;20.153689872732;0;0;0;0;0;0;0;16.039351399057;0;26.807358383978;24.934254360952;13.012675660234;0;8.8683233219972;18.917858623094;24.864811161192;0;0;0;0;0;0;0;19.09449193677;0;0;12.604086334343;0;0;15.533034225886;0;38.557735951466;6.9849264865069;19.573990073655;0;0;0;6.1604986858115;0;0;18.841247953245;0;22.765828118318;21.078206022394;82.412554371593;0;27.990193464924;0;5.8835688440413;12.704848319704;0;0;31.392894463574;14.545163894677;23.512946486904;0;0;10.607811505638;10.459322238741;0;4.8324488200208;0;0;50.513973468898;0;0;14.06213751769;51.938640181289;0;53.166499629782;86.325980626563;0;5.7639374211493;0;5.7206657804952;0;0;0;0;18.453905431084;12.264709012121;14.124896116797;0;23.995036371683;4.4521500056883;0;0;0;12.313234775036;14.657168891476;0;0;13.665468913892;0;0;0;0;7.8485416282766;0;0;0;56.505260778507;7.7756529187562;24.40651440075;58.251331649131;45.136792341943;17.730869617359;28.554366118725;0;0;8.6481690022799;0;0;0;0;35.300432714348;5.5725113673463;0;34.771345646394;16.819764397337;12.478955025249;0;0;0;38.439158624386;0;0;0;0;0;0;0;0;0;0;0;0;0;78.040501275337;25.570157425008;3.5995056519159;0;0;0;26.610667032442;0;0;0;9.0710092770896;0;0;17.577324218051;0;0;26.435574399489;0;0;0;0;0;0;0;0;0;0;0;74.402364334446;0;0;0;0;20.623713069612;16.475596407314;0;10.943848864705;0;29.14215593309;49.073453499579;0;0;0;0;0;0;0;0;36.596637262344;0;21.927734010009;37.63323306282;0;0;0;0;0;14.743809854277;7.8416287768289;0;0;0;0;0;0;23.956885920586;0;21.046286411529;0;0;0;12.451714161332;0;0;7.6373694189852;32.000601731643;0;0;28.635479878088;6.0693654596598;23.597588919898;13.08787595565;40.008050631221;0;0;0;13.510328829558;0;0;0;19.619702220747;0;0;0;0;18.506796817276;8.9395142095808;25.218673934342;0;28.119572647641;30.174596612576;30.083494163611;13.281156119558;42.11370725419;22.265262392406;0;0;25.280067259319;20.710641656898;0;18.564415712479;0;0;0;0;0;0;0;0;0;9.8619996450092;11.210303872482;0;0;36.23276314604;0;0;7.8081210487516;24.593321738628;33.244233613652;30.088322641138;14.269028771753;0;3.7284167812226;16.733367341514;0;0;0;0;32.563858273307;38.132892719521;0;0;0;38.424473476469;0;0;0;0;0;0;0;0;0;27.254606110463;0;0;40.84306522215;0;0;55.530898469077;0;30.528528164677;19.901403949569;0;13.454908652034;6.9386180107741;0;0;0;9.8167451547399;25.305583752693;22.129089140379;41.767623823626;4.2340385538102;11.752172307191;0;5.2909613170262;67.523538938795;0;6.0442661650905;0;23.046618987666;46.991642054326;0;39.811677470541;0;30.328100521993;0;0;0;0;0;15.405429849497;0;10.547840571378;0;25.975067371342;19.310360378013;0;15.49542854767;0;44.331608867301;0;0;23.461315443093;0;0;0;5.275718619587;0;45.062194316269;2.7146795722612;0;0;0;0;0;0;0;0;0;0;0;0;0;0;0;0;13.036032766535;0;0;0;33.07356512993;31.636639819183;14.401265617454;0;11.462550538061;0;0;0;0;0;16.64234510389;0;4.5554675405734;0;29.683151360977;0;29.651655257235;0;0;0;0;21.15739519669;0;7.8592540558232;5.0969435221682;0;0;0;0;16.654403761955;0;0;26.899011361427;0;0;30.284034206272;0;18.985342309451;26.857145503501;0;0;0;0;0;10.850834830823;0;16.1742243281;0;42.854791981625;0;33.674005090704;0;0;0;69.863880497722;0;0;0;0;0;0;0;0;0;24.410762445181;0;0;0;0;0;0;16.328704498509;28.051149174902;0;18.310102776419;0;0;0;32.614654702458;40.297346731182;0;0;0;0;0;0;24.416979651081;0;0;0;51.376763049033;0;32.695814145731;6.5318348217255;11.513424624238;0;0;0;18.391210782722;0;0;0;0;14.106644882743;15.804513157347;0;12.693323003481;22.547662199758;39.86561093823;32.745487477359;0;0;16.141316108751;0;0;0;40.061967125237;38.855679123154;0;0;0;0;0;0;27.292664144413;32.998399539643;25.535178501404;8.2954670880685;5.9786655066171;0;0;19.922086670007;13.882168799114;17.273671428266;18.776575328287;54.241600863684;8.3281096890748;0;37.070209568844;0;0;0;21.587680370394;22.225161446504;26.022545310813;0;0;27.214458090159;0;0;0;0;0;39.477834082847;5.6126373077763;0;31.574420266089;46.483667985903;31.71316328449;38.128357861207;0;0;0;41.0611147135;0;0;0;0;12.182070096061;15.690035472338;88.211218109071;0;27.826687234731;0;0;8.027592023475;5.7270096149267;52.607154125333;0;0;0;0;0;0;23.709487899187;0;71.445576896148;0;0;0;38.763611884918;21.476969421001;0;29.114057193322;17.833518846336;0;0;0;0;0;0;0;10.489067552635;0;0;12.563249728971;0;0;0;0;0;0;0;0;0;37.495151898645;28.01008730814;0;0;0;0;18.560531681897;0;6.7958707901699;0;11.484256954062;0;0;0;0;0;0;0;0;0;0;16.155614360466;40.827221758345;0;0;0;18.275403085984;38.763083976604;0;9.3370934703622;0;0;0;0;0;0;0;15.687048079711;0;0;0;0;0;25.97476723709;49.155889856203;15.149145586942;0;3.2492201534566;8.2230730218972;0;5.228736268394;18.903490351361;11.02630941465;19.502938983533;8.2115968398227;19.633128531205;0;0;0;0;0;12.232925077627;0;0;0;12.365679653876;5.809436369757;8.4407165689527;29.077363662617;6.9165842808976;17.592384358646;12.449650056534;0;0;53.356577920238;0;41.065779298946;0;0;0;10.010591856615;13.348895494437;0;0;0;0;0;0;12.87944156529;10.748204277957;24.595164406476;0;0;15.788860986804;30.406367524042;0;26.847276098208;0;0;0;14.418004876262;0;0;0;0;0;25.575765151735;0;0;0;25.220309038545;10.332249285987;29.51376967541;0;36.170454158587;0;0;0;0;30.790126777716;7.2948175808188;0;0;19.168600926185;0;0;0;0;51.729509803212;0;0;0;68.445675022575;5.9686454213355;0;0;0;16.369688344296;0;0;0;0;0;9.7842671802451;0;44.260788336515;32.796890938538;0;36.222565474222;0;21.130800958943;0;88.515443069836;5.8600424336982;0;0;15.698556006786;29.710230489309;0;0;0;0;2.575500230063;0;33.39447824018;0;0;12.265768294965;21.039093251813;0;32.313168454926;0;61.342078772931;11.84782515396;0;31.115919608991;0;0;15.862630418947;16.480645412416;37.180051824743;0;11.048271567037;45.815931926152;0;11.422393350764;27.703687455891;30.974302720539;0;38.051760149436;0;23.355931607685;21.191201422029;0;23.068590384393;27.18156966989;0;0;18.424449447245;6.2079197486937;15.094845421337;4.321115459202;0;21.463559475349;24.599863148497;57.335562620937;0;22.785898993491;0;6.9502855746608;0;0;0;0;0;7.3496367502932;34.439774946678;27.474011717961;0;0;0;0;0;0;0;0;25.650530059911;0;25.264520891165;0;0;0;0;0;0;59.137793688193;0;0;0;0;36.089522782156;0;0;0;0;0;0;0;39.148694286399;0;0;0;7.9247404106215;0;0;46.654224449972;0;0;0;19.675245319173;0;86.294865866221;0;38.968176259913;17.148158585818;0;0;0;0;4.3103992921154;0;0;4.3866443159946;0;0;21.502998329448;0;19.343836383393;0;0;0;0;26.283625109829;4.3000452076896;0;0;3.3467028022194;5.7131962873889;24.101487481148;0;4.9842232367087;0;0;5.9050649858948;0;8.9171181625633;50.251475360453;0;18.521648447215;20.156490175448;0;0;55.688669017143;0;0;0;0;0;0;5.3096662119018;0;0;12.542744871062;0;0;0;31.163088146676;0;0;0;28.251081391196;13.648157318341;0;0;0;13.968920904137;0;0;23.806211695153;0;37.49520839889;40.302242899457;0;6.0705030250901;0;46.445856976383;46.928781795094;22.037851982103;0;0;0;0;0;0;12.979488852179;0;59.285937640755;0;0;7.5618067088448;28.85633250488;0;0;0;0;0;0;0;0;0;0;0;0;0;0;15.477030325292;29.47853015406;44.256024204443;0;0;40.295612838296;13.044059448953;0;38.758874814552;35.653488503154;0;19.292378399719;13.274089561503;0;16.176761649328;18.433425631997;45.498423291248;9.5851988620243;0;16.893938134378;0;0;46.9885904297;5.2158859789872;7.3405950508278;0;0;0;0;57.586803961377;0;0;0;0;0;0;0;0;0;73.339090193676;61.846536577454;0;7.9216936278007;25.208411089695;6.9014129115408;0;0;0;9.1659837668283;0;0;0;0;0;0;37.353575916163;0;0;39.091340211354;0;0;0;0;0;31.239410216835;0;42.016461411133;0;0;0;0;0;0;0;0;0;3.0540840028089;20.511918587419;0;7.3084834424555;0;0;0;15.481157777714;0;0;0;29.797065190167;6.8205438376457;5.3613788448847;0;33.804569909296;36.420331930171;21.829346621441;12.045509111045;26.328837044933;0;28.611213627549;31.465911741129;0;0;56.407629058271;0;9.2748434795012;6.5507224586866;0;20.349974856923;37.748378166059;0;0;0;0;5.1937602573548;0;0;0;11.898868951091;0;29.178896898732;16.223516860848;0;0;23.432496659382;0;0;40.292421239021;0;0;12.804264701689;0;45.156733787081;0;0;0;0;0;21.288625081953;10.54225533815;0;0;0;11.187071387343;0;20.450104022347;0;0;0;62.111949744431;0;0;22.866273586327;0;0;0;0;9.2188961484715;28.448662126934;0;0;0;0;0;0;0;23.411442420798;24.412110478894;0;0;0;28.169063627893;0;3.7513200878455;31.265719677258;0;0;0;26.764143186704;30.365645761856;0;32.691350339311;15.642304256942;0;0;10.801247988425;0;0;0;38.14642400287;0;0;0;0;0;0;20.000651633804;0;27.201605077117;0;9.791655791254;0;0;0;0;17.142666686355;0;0;0;28.862018251415;26.520210452981;45.109521953917;0;47.589654896856;0;0;29.228655584244;0;0;0;30.687125658627;21.978829132214;26.733036938111;0;13.141129397637;29.761818960173;0;12.62356936102;0;0;0;12.791616485862;14.029135042369;0;0;23.419495865094;0;31.163149414625;0;0;0;0;0;0;0;0;9.4918696410074;9.7431210455558;0;0;31.973253073421;2.7059460176445;10.897351736762;22.668729646744;47.514541425631;16.749018822556;0;0;8.6592582689052;0;8.3541736723816;32.060774928168;18.188796873163;10.046933214002;17.618493328244;27.303062356151;0;0;0;30.625064032972;0;0;24.854098236953;12.955467499553;0;16.291097787568;16.852877341022;11.697767112776;12.544263125311;24.559761847274;0;0;0;0;33.710509838362;0;0;0;16.502321010177;14.624314564424;0;0;19.708835423969;0;32.347954504446;17.566206400602;0;26.760528414119;9.1911736791772;0;12.168389344434;0;9.1719554421126;29.491014795009;0;0;39.180047766549;100.15588403462;3.8505924194546;23.983465256848;0;8.6519340263438;0;0;8.0934906565799;26.211385690646;4.3194683710956;43.485454578757;19.864165165347;0;0;4.8219859263553;18.747862457123;0;3.9507764746196;9.1225255555836;86.595150781977;60.289395873776;32.277794997929;22.042440574027;0;0;0;0;0;0;0;6.1981009473038;0;0;15.384652981483;13.068181376543;0;0;0;0;0;0;13.251294019026;30.679628126074;0;0;0;0;28.566002160773;40.1822886411;0;0;0;7.3530041546108;0;0;0;0;19.767661260764;0;0;7.2744317039434;0;3.2250781960603;0;30.159890227953;0;9.1508765731412;20.159449923098;0;0;51.515467425022;25.353181672264;6.7383995127409;0;0;0;14.901836131825;35.187986535809;0;0;0;0;11.370552095754;56.018283837706;42.566753614005;0;0;0;0;0;0;0;25.646117766684;15.226554443618;0;0;19.2114683162;15.638953998591;29.657562707811;0;0;0;19.783173312539;0;0;0;12.20280037501;112.74624359941;0;0;0;23.413459989061;0;0;0;0;11.063174152507;10.945789224111;0;32.283936982207;0;0;20.177131000351;0;0;17.890310858816;15.312265805757;0;6.8498366585163;0;7.6152720467995;0;0;15.996904760139;0;39.15892270322;0;0;0;0;0;10.682735397075;0;7.0693822837821;0;0;0;0;0;0;0;0;0;12.938381081843;27.12969109327;7.1877932324649;0;12.892539221954;12.316053041016;0;0;21.342591942095;37.835392402269;0;0;42.646088773387;0;0;0;9.2437940358399;47.669157170695;22.450897366626;50.564060648364;0;4.061789472393;0;0;0;3.0013101029491;5.4151848098436;0;0;25.304995431891;0;0;0;9.2397014866251;0;27.223968010813;19.864652783108;0;0;35.10378871477;0;10.03384356937;29.367726711032;0;0;0;0;0;0;0;0;18.929259211471;31.087854413825;12.622862893545;0;10.554083398014;33.545820269749;3.9165352100783;8.3697694684416;38.824469467518;0;0;10.335985911648;0;0;21.471815050665;0;0;0;21.826266781735;0;0;0;0;7.7305297854068;15.041545094274;6.1258554643098;0;14.29354486822;121.07339176391;0;0;21.690970560997;0;15.271834745706;40.007299513757;0;15.375121050955;14.717385449828;0;0;0;0;0;29.683237460568;19.267351647781;0;0;0;0;0;15.237949567514;0;29.470702074182;48.79180169922;0;12.025198024147;0;0;9.8755149010813;0;11.901431774498;22.410367254399;5.1048986727933;5.6057883144615;0;80.32680516933;25.377173560469;7.322690793311;16.585895759094;18.654157215734;43.031562334848;11.427892499231;0;16.576522438656;27.936992436807;0;0;0;22.242046024203;0;28.631970732624;25.473309423355;12.781576517199;14.758686045074;0;0;15.069671288679;23.063922962776;0;0;2.2108931677283;0;0;13.073301241151;0;0;0;0;0;18.074996977739;23.422766205328;0;13.103117810555;0;0;0;26.042344634576;0;13.677781972841;36.115027461815;30.562087675979;10.79984788683;14.143700007907;0;0;23.567766963569;0;0;43.640861533442;0;36.984560638247;0;25.686910193737;0;0;0;0;0;21.377894919573;0;0;26.371532095633;0;12.35233627276;0;0;0;4.173481111574;0;31.98016529665;21.015603426213;0;15.283810499394;0;62.103156292626;0;39.603629001071;15.55765011063;0;14.669659633354;0;0;0;0;7.4717154986221;0;0;58.120187025477;0;0;0;0;0;18.8834563013;0;0;0;0;0;38.744857161177;11.965611539587;0;0;28.528442645005;26.613787743214;0;0;0;81.401186674967;0;0;0;0;12.405849227051;0;33.491928618547;0
758.57073957103;62.471294057251;74.928756742027;43.747743801157;16.379851717241;35.836705188487;0;48.554595979626;164.6996668146;73.761270258994;0;0;36.033195074971;0;0;0;0;23.25465714637;33.089553724919;36.467069498865;80.835840953844;104.89496550357;46.443822109106;94.662667661343;72.666223190823;121.78466297286;70.036981988556;128.44212087977;71.390504053245;40.999719598327;32.393654363052;53.422236512302;34.177507491576;80.444776931365;57.422185389664;79.295263715357;53.29941886392;72.966078880244;55.324276191434;52.69212140749;0;88.492744698195;0;2.575561522598;61.574045477717;19.293255492439;0;0;0;19.171621019219;53.784619293096;61.238303142799;99.29247133189;65.768557127859;20.676812761145;14.333609898545;64.213531960142;0;0;85.393489671209;0;0;67.222983341846;61.418821433273;0;67.991172235178;65.208216759946;82.970980553004;74.446427665846;22.364264192347;47.467955170917;65.200361315693;45.624906930475;61.23659952432;0;0;91.858455837811;49.004880578093;50.439332334583;69.711091387902;41.149266688911;0;42.78691850086;89.088380903112;0;72.965316191036;21.380088228651;48.490586253372;0;71.761014101821;35.554509677939;27.757071667684;0;0;0;172.19110523874;64.396291456718;32.388547918295;53.230960266461;0;112.27864803897;0;0;0;0;96.888319790142;67.366395059426;85.683008282365;26.267121866031;65.320460524595;0;0;86.773523863379;39.031914025419;34.060613869146;75.660009545753;90.857747574872;65.561357424545;82.465541037713;66.288586339248;0;119.00595507924;60.457780061695;47.091693341975;66.1513997974;74.011309327378;0;0;0;56.98266016457;0;0;84.279752313239;22.117569667108;0;37.02435898118;26.868639919305;0;38.265229728927;53.705770066829;74.032112680195;51.643218956664;87.362774878698;0;23.175098422362;0;0;43.417977982616;65.6551784217;47.009787932713;146.34600632466;0;84.288506331074;74.271463937039;43.606777395355;40.745341614907;107.36344032992;102.27095058568;123.43053792031;24.430380616847;100.30472320038;62.663342511029;0;0;96.011250567136;88.326680350313;104.02849100733;77.639988588627;86.381047024847;36.343945585916;63.323179699493;40.015581261285;0;0;0;25.0601943171;39.732114069172;0;0;0;23.562734457149;0;0;29.732271982266;35.371521846039;18.885021455152;46.153479392141;28.601589998579;62.462107411662;7.4975845548797;48.977669238921;118.91451649546;99.79966029076;136.08678581943;97.171674795414;139.36408870377;140.0618293788;0;81.657804205727;94.145864991324;97.646768569723;126.53372461411;0;153.78555740166;54.544374471567;69.995439021419;81.800223867278;96.717179661503;118.96277067992;107.40492617491;53.835932635346;45.287759638201;0;0;0;0;46.958352143386;0;0;0;62.896879168529;0;69.996119374427;67.834744281376;98.188240251508;66.332324148354;71.052067543231;0;96.103303065724;67.056524924546;53.358542832891;108.80807674916;63.812577994962;88.089378450576;32.641002053642;89.671040498138;0;63.522390841776;64.342769650332;0;0;0;0;56.805456078794;0;0;0;0;61.043987198069;0;0;36.286297938166;71.626283359501;111.83973096466;50.258996161566;70.848399992493;0;159.04956973389;116.5087458901;52.472030906504;63.676406677809;121.85969283066;0;71.715145675134;87.619407543622;41.993225503896;61.385185468937;0;0;15.908104837321;53.378234672083;0;26.45705387369;0;21.148598131661;38.054731386095;57.673578646549;0;102.37326747012;0;50.963414656297;73.876116504331;109.90469515596;68.255802898696;82.082675602087;67.169325716332;90.908948431528;54.831367484836;82.62109842516;0;41.723673004355;94.028958825014;29.902427811231;67.889709515165;44.697883367695;47.048900110913;22.904855203096;0;43.816254399526;43.993882340675;0;29.086251546015;36.223066193467;12.240075223562;57.549779382552;27.96560997802;17.914711012695;78.305029940075;60.514569954026;0;0;0;77.437152916291;50.236340672084;65.321329439011;77.04208421453;67.99127888248;67.354461977149;0;52.940708852039;66.898858685682;62.381436898189;83.958609161317;79.05704434494;73.5707481925;46.473581434143;0;123.95268340345;62.443364158159;86.769252230797;45.919771186509;20.61563708199;45.436726126891;57.982827244507;68.244307067512;32.240879713059;34.550257864974;0;0;0;136.28729899525;13.18975705947;60.7179769257;102.15288135597;61.700652336567;41.867788465204;56.749654181106;94.814014427765;117.78609640686;68.370746917916;14.544984726842;48.081600287129;53.406044475113;57.731181710351;62.513955861672;44.90019690139;41.697912433694;0;16.799057536286;0;0;0;0;33.950415195859;0;0;0;0;0;0;0;38.554217726602;0;76.418350216394;64.550273482953;35.470190689383;82.203694491189;90.557072919153;45.601546871132;46.593649995159;25.189064510449;27.588591175001;42.283141846608;52.571162575834;41.888070829383;0;0;0;0;12.513440443176;27.068797445509;18.723485512135;20.960490512261;18.8224397122;0;49.710067936461;72.171307852515;0;60.63176807777;72.871365617804;94.042551240625;90.134327775567;74.941526038897;25.812712075198;0;37.873739864268;73.660743459175;63.899280423683;0;54.756130345132;0;37.000364625074;0;30.151152187985;5.6551151747979;30.062744442188;83.130267524833;0;45.535796784943;7.8553231155963;0;4.6415646543652;20.770961871759;124.05229723752;40.755585815763;0;28.125122587827;100.12012287907;0;0;58.947894687105;70.488464870799;0;51.137081917703;0;46.344615659074;0;34.717866274257;0;148.52781763063;46.396492172842;23.118268188562;66.620723708049;0;47.549880904816;45.229443560911;97.376470848172;77.21356101847;43.378370514572;114.22422157771;103.57519279875;0;91.036496205928;38.575871484902;110.55290278617;28.443815973663;0;44.098932489349;0;0;0;112.18372071178;51.866830063786;68.478557678648;35.865656863514;0;48.69217164715;35.055702430166;0;0;54.456745959098;37.351405018399;29.16510676409;0;0;0;0;21.375222857647;53.740863742568;0;29.174039565256;53.65016545505;58.48222820866;0;15.445035933435;32.188915594516;0;0;69.823591844796;48.661623572249;0;0;113.18168877831;0;0;0;36.789528686922;0;22.342143806399;53.567016991829;65.433175477639;42.17271328227;0;124.59400382475;58.330134600849;0;0;54.348523481021;66.84054475501;0;23.829879294404;0;29.932657455277;69.076860333677;45.216561165043;70.558196713639;77.942051421072;0;0;50.290820046292;65.603328089501;34.821263048646;45.74824345141;63.799750042695;0;46.948193282006;0;86.314073712155;63.768599941258;0;56.036838925742;51.44132694344;30.057140498789;65.002383235259;0;64.356122542261;37.390109975637;0;0;49.00185000874;0;0;28.259478281448;49.551415001418;0;0;0;0;85.02490111346;0;73.834930861785;0;23.565306810115;0;11.922239400447;0;18.981256491145;36.681401728295;68.699304812552;0;47.068325383216;72.041317203172;0;46.101817394353;69.438767322154;76.993237555931;84.201260092793;48.640799168536;0;47.009430696915;79.847513429215;42.862868759086;123.6069215681;83.01890808269;0;0;53.291009346663;25.418746886204;60.87369872581;69.171786419336;17.609020694998;29.599753162701;90.216407253647;39.013188960598;0;0;174.43738650284;71.650163986585;50.993805688941;110.42255637158;0;22.287293109206;99.936686812173;112.25773111073;0;0;11.59185971214;32.597832311891;0;0;0;0;39.021988727121;35.048350412142;36.635766046735;31.037173383743;49.706432936184;61.487341110483;22.80047039481;38.497152412392;62.286145702846;0;89.710422716118;0;64.190593024121;91.31487804244;23.454023219007;0;82.797284368461;30.292146058585;68.694403323219;0;0;14.324722241223;0;33.041675544765;96.265228669187;62.075665309108;65.527932421824;0;77.229211572034;0;0;0;56.458078180355;46.076455535818;62.009509068886;82.049187038662;0;0;47.298529809861;38.878264593781;30.283663922425;48.888749439948;178.09778182197;127.02690554892;44.968823500243;85.184396265257;190.13193533894;60.856481625522;0;0;0;0;0;41.284212149852;32.979846696171;42.869149451194;0;0;0;0;76.478759795886;0;77.809865444461;37.778951320142;0;0;0;12.690022713533;56.750984163995;53.491972118607;21.513276223916;0;26.609147768684;87.645218833684;77.765558346881;0;49.784570400125;157.87982493839;64.082947897333;50.206165633014;38.098811323866;32.627187297176;19.892746810342;62.879240596771;59.595660807385;0;80.056396844922;105.59102224898;0;0;34.139796678186;16.459564891487;0;109.26105648073;0;28.691219391052;0;73.472365143338;36.461332746069;0;59.159602810284;25.219650428144;34.026230232748;49.307950150148;76.305138568288;70.564568659837;130.44970894473;79.242230707098;81.409877640335;98.383957928308;54.701114603817;80.727791788913;56.817019305094;18.374275188148;103.34584544074;0;15.29575237829;33.549897767008;44.834232919503;0;0;26.140537329029;18.431312650633;0;31.975103754237;0;14.252007651547;56.797142297316;31.937888185245;69.807895393409;0;0;0;84.96480018353;36.700074327902;46.258028553179;0;12.451003672668;0;52.612990998969;6.5628123525181;27.879471108162;37.919305308581;32.699262209407;17.83844197601;29.245249410842;59.705335997098;84.775407049327;12.444350688369;15.810956772096;42.479320421631;37.878607510518;66.486765379223;35.293222754107;71.276857435021;55.379786987106;90.930041743984;74.443655495081;0;225.35032178997;0;58.343526159537;79.345167373921;48.033272979524;119.54356360987;42.325681294808;83.084998587973;0;91.068918112275;84.879036277645;0;117.86053616119;0;54.026300296833;65.470401418579;52.932682333506;52.636451967535;0;88.299285992083;53.518379731547;0;70.897207543243;82.898767577497;42.38532747402;43.832328247756;44.686599455526;0;60.779528004951;0;0;56.612257091541;0;31.176555833318;61.491336070612;47.943579548002;24.57652242971;11.597335626457;28.31642121664;34.169124792408;38.047813017294;42.134744986855;0;0;0;0;82.962034146235;37.315476054011;76.137490589717;0;83.318317400511;0;25.664619222141;36.606526644546;61.396061381356;22.417241277357;32.466424304632;15.009762437804;0;39.238684255825;37.375756529995;32.176705791785;0;114.82646661008;65.615093821652;40.951060488058;57.831624390918;26.329001393489;91.057939198658;0;81.963445250656;69.930830363995;37.771095044785;45.480991249357;30.269667848156;0;36.543121127738;65.70042310846;0;64.528864127714;82.462465064329;66.961927427287;41.417480841759;0;0;0;42.950477058797;82.779858662864;0;0;5.2019000813963;54.488402914206;52.348873524032;0;69.61974672103;81.910594044928;0;0;0;0;0;17.498518437627;85.201751739738;25.597305478446;34.418638319751;33.877129481216;0;0;0;45.507772000501;39.149416294008;0;46.81909241096;47.014835115102;66.295594639803;84.997313629058;0;19.172154004314;66.236957048111;68.83751830702;47.688604772665;60.385790453505;77.87959768031;15.400888956837;32.920902158855;0;0;0;0;53.223896335253;3.1620635797785;55.79721965339;63.383747260866;65.192462480826;54.579509527987;57.174971557676;84.172309175178;53.119875915099;0;75.635497363929;109.79359044567;0;95.425261196145;155.00067158028;61.61036613065;72.486242293363;59.275741723159;54.289237893368;40.242982157214;0;70.119005889492;0;64.224373081607;0;157.70240822368;88.623983822549;0;0;0;0;60.791555222073;42.906099402885;14.37666472987;0;102.48275622071;57.239437538794;2.0695827124003;79.486731131345;97.472031005043;55.355422748928;14.535207242712;70.217172636747;34.646112279164;0;0;20.849706859;10.210076379185;39.944896873933;30.986906505966;111.84831649935;0;61.178439694966;0;25.534290191029;22.230575744994;25.584121607398;0;103.73054507761;3.9332113146076;0;60.281408771665;102.63070598616;54.753179557517;104.62456636715;49.980994277238;35.461458422614;0;25.560343976923;0;10.02147210857;64.301314294737;50.054620994545;17.067448753787;21.841010633312;7.9394426909687;0;59.485112299538;68.68183907055;50.23272554659;0;0;51.515934395706;0;42.263084081335;44.838341379561;93.473982770647;109.48129794458;47.681049920449;0;0;99.825199921532;0;60.681157845068;0;48.176192587776;48.588123870245;105.69272977408;36.307129361809;0;51.840379646818;43.877493528748;65.697387059516;29.143708609393;48.842405988549;39.722985876159;25.55450025999;0;0;53.29774878344;70.110506874089;53.197206809739;47.35466662202;38.266257250176;25.466861062818;37.756067294098;0;34.006042549924;0;0;32.749130871861;84.628763219624;0;51.371094605308;0;0;33.146177705182;57.148544298239;0;95.020602458781;102.79808210002;53.7091659029;80.033870626442;92.677865154247;56.398683607838;46.001068950523;99.585507251352;75.541211355338;67.991081352757;0;66.010450110167;40.751180884099;63.694427021693;60.735450407695;0;42.550197758241;0;55.067784461818;77.971896463884;80.204500538803;136.09126187157;133.77066017339;124.17022822516;117.9145604707;95.076617032072;43.510208340318;94.232984410274;0;88.455407369987;87.905151588094;93.947925576976;85.267556883275;48.650793444585;70.413205791639;42.922691540486;0;0;51.080742609603;80.94539561075;0;73.531821707744;68.953640388323;0;29.207841042868;35.931991893459;0;16.903029773954;58.710140185846;0;0;27.890070285331;47.163928332157;0;38.794903760165;11.57485275536;33.08030036911;44.415543315001;0;0;71.42460700653;0;28.246024380346;0;37.729099843975;0;77.58846376487;63.301443264549;0;0;0;82.510781132224;34.314927567271;67.128556131335;65.36958406078;57.336091241447;71.277095330094;20.444018016691;0;0;0;129.57140120974;0;55.412851659336;54.538359006516;12.441405819995;59.751405672714;0;0;0;0;96.346707427827;40.605274508547;209.69196297526;104.89050348947;49.320490996752;0;78.549879328146;0;106.90057720944;21.837332314224;104.06479552015;66.866531522857;61.257280138769;54.426754547875;65.663185780046;86.046174151056;0;161.90403239441;0;0;55.152761658948;81.788379088447;36.687561289238;40.078622461755;59.34289845663;62.553470093883;37.849203497071;0;31.650389576939;16.475797496979;90.021821746721;0;0;33.405501450439;8.3509960417166;0;0;32.408716194932;20.738977614729;20.695509609343;98.580596239382;48.055107060426;57.654109272433;68.507317336031;86.227769973237;57.724902988;66.552598647183;58.313162575257;36.495648862722;0;84.744244269548;43.747096510186;153.25154086331;0;53.661399854913;78.057892901511;101.3749855216;76.464902659637;163.43441734082;93.269174419991;54.678123062758;69.065439630622;32.363719207809;38.654360952055;28.873009040034;25.372577157014;50.047078669796;83.406288236442;88.313803580323;70.346700052016;39.60645164513;0;50.091840679196;76.366181080652;0;101.31979321362;121.94085858676;92.598064336939;106.45600908399;0;42.746026262226;0;77.369766450052;89.288946568568;44.744357957138;32.088983121945;61.232551296728;77.619960524287;0;55.097726917487;81.020006012538;64.693299455785;59.338881580972;43.804914765989;32.744867277102;14.1794778835;28.036117164336;8.2934996538784;60.225611378156;24.202736211397;52.98317149415;62.052442243695;0;0;0;76.986069934827;0;0;69.129161654531;0;45.284398351564;0;0;48.310194001877;155.11969746302;35.422608998184;100.98995115294;83.327536807142;85.810405705859;64.359711347076;30.016788516236;0;0;90.459891703739;74.981128461351;78.443391398608;71.887162075547;60.14190905622;48.872596289139;81.030216961407;90.546252422896;0;0;45.519719440991;43.447728550491;23.932499722191;0;0;57.118713188405;79.812898145657;0;53.969782137572;25.834658599735;0;0;65.48617062178;47.668812820049;74.071778183604;65.276800952675;0;0;132.11832401329;43.918489160983;73.255685952266;59.99190352371;0;51.257775402144;74.394007566359;34.84840493279;0;0;54.445688684272;58.363417071932;0;59.339145101498;88.267050087622;0;101.71880948181;67.927805680678;39.086257301868;58.17341145362;0;0;0;25.739453855687;41.909966276936;13.245425312147;27.021312049859;37.024909313228;15.234780776776;24.072042891817;22.685961025251;58.587149064715;61.16168338289;47.85078070214;76.208005293131;88.366742092285;0;17.54377843142;86.187113146313;52.141072753964;75.792353976754;0;48.999286567576;62.437059989458;68.327529942589;90.51355631482;47.217494529545;0;0;24.564739561767;96.536357306947;30.990436419838;52.504532881716;47.759149188131;44.711006543156;32.127918405021;75.694300636226;61.843139672134;39.450202022851;59.492348984527;32.074755704169;0;100.47469616697;73.191103231413;69.961765741848;40.917994799147;85.323950671759;77.986269985799;142.45997684083;50.614622172578;47.851396696311;86.079983736987;67.01811218646;0;68.083615784696;64.05439789672;89.535257160939;57.03643873018;0;38.526826846624;0;0;0;0;20.776988783226;0;66.448185930186;86.865682789312;0;0;84.295808718742;0;47.211042410293;28.560564995514;56.293088855838;36.230482604081;26.715290145642;55.152863674882;23.609328217202;0;33.88407939436;31.801037165916;37.985704974028;45.998213777764;58.647907771593;67.130049490759;72.968302046695;39.074016391452;91.390491654359;75.194873703214;125.684605282;148.36383507169;68.778357430442;38.279256396221;86.561749945176;84.055600368154;30.462069335271;56.320951530251;0;0;12.578893492775;71.510713358439;59.945050683344;38.120094160015;45.461326660387;60.306103570676;26.728739193993;0;67.620965330229;73.728519282437;63.998633272841;19.079147550523;68.441676734108;96.978891354959;70.024849010014;75.527274882125;49.922981799191;72.836877725968;14.156261263467;95.966113270331;80.750217504756;105.6089760225;0;85.41514143651;41.766603140716;28.365416256918;96.122806526893;42.49163612625;52.504349844628;63.574166428296;38.825063832085;44.369050051572;111.2312262716;59.770464410325;42.791919891947;54.339251343416;46.934834818149;0;0;0;67.459139027614;35.987391597759;84.593405976891;0;89.87008495622;29.334108059469;53.981794674601;0;50.580479849959;48.344375954382;0;31.256048104895;0;100.45814150233;13.484332790612;51.520139839254;64.085390102798;83.943622785136;0;245.59360517297;75.020555921695;90.112473072547;71.915040251016;0;60.679157186164;0;0;0;60.507170062836;0;66.751653186221;54.414441637771;0;139.1364186291;63.954010885503;51.73309590827;63.703281486755;0;66.375879833358;29.593702978987;81.413768442119;0;76.157159315024;69.292125106578;56.084028188912;0;49.983363920204;36.579285476581;80.82386452362;61.749682125579;47.866453828169;97.122889358463;46.343769614586;0;29.321518890002;0;78.507309223235;62.657296194163;58.61484181385;0;26.731498377267;38.560337808626;63.120177736129;21.889889114015;83.824204658008;52.356482608397;62.647733628927;0;0;0;71.525767595885;34.865848149748;46.378014979065;18.428813192589;91.107057152243;62.741412765836;0;42.44957364172;0;0;0;0;0;0;0;0;0;12.860718408992;0;0;35.135310990411;0;0;71.036866545499;79.267488017525;53.6653569922;0;0;66.175658821908;23.237483887485;101.47808340884;0;0;66.856698005216;0;35.360545619512;0;82.845049112848;36.572927560463;0;51.671617401417;0;0;0;78.50155891421;44.237382637108;66.053368237188;75.43632196126;52.595530236132;91.186910318405;53.485912488777;0;0;15.863771746109;53.637576831761;0;0;72.186891475344;56.680980856633;45.943516460319;50.664173361119;17.220364869553;0;71.64536292717;0;0;0;48.608318110533;0;34.014486432623;0;0;18.923474617947;0;72.266715664111;78.670782884811;0;0;99.42080340521;49.580795094525;71.734305637154;53.976544747172;49.016383893899;64.097178042066;0;30.108940076889;0;0;14.43759350181;0;44.176363556873;16.047941948851;0;29.824960622099;45.577972590536;95.272297758667;83.918989407611;59.675039019529;30.923140393877;0;25.613498251606;0;53.426388059374;89.333729482471;55.623472811511;0;38.291213670045;65.05127525384;57.522920371534;0;34.897020965927;89.900922072921;40.305319702434;72.615449598626;79.924566100838;73.599855072385;121.1032936442;63.348517562918;60.567698674721;29.309882654363;69.631560807599;25.283661251487;30.37608156381;65.700914133798;0;38.916876071262;29.693074699959;82.620684414797;0;0;33.967040178544;57.398064020547;0;66.330155599722;0;0;0;0;9.8722615290557;36.15678037152;32.539803574511;37.839696048484;40.074070900607;73.853771777663;61.250500868487;64.312108931032;46.80531133329;57.079010435543;104.44478727112;134.73218749375;13.176204269768;0;44.039409104432;92.881343805252;45.524996557498;32.645869128017;0;19.89913954126;0;72.01516089131;67.346673184616;53.045743501959;43.623281837826;20.258099257246;0;27.383136526273;50.339309163433;12.886256348816;27.343826631678;59.95481607317;55.004586789975;66.179304270522;0;70.783907266141;39.835735107403;24.044963406762;0;0;43.41360973969;0;0;45.437896808054;56.518160829365;30.395860214653;57.608779638409;128.58986105728;81.068954323981;73.119660305002;60.547088934154;0;52.489982233565;97.07813627507;84.895942536588;93.03930109343;0;42.970241875763;121.57712098896;90.22882159499;69.444654542491;0;34.685190856061;94.326775769461;26.132012044494;53.055225226906;0;28.250694242946;0;0;55.533486407952;0;23.291981200891;49.956773868531;26.413792790083;51.936800256631;86.25836866678;0;19.299109921347;80.552761658106;73.3326058772;109.64421841586;33.737731183468;72.767089717148;100.14897797804;65.045781982592;0;47.67166159018;0;0;38.369026297558;13.059576496286;0;48.469771087781;17.10060518073;56.550876733374;48.87026707539;25.789455936481;52.120092315533;42.984700573277;35.21913027792;46.593248268382;81.905212161443;88.826342377637;96.170574706685;0;52.519683671353;9.9388621818112;46.539639654152;17.984327095834;0;0;41.144353449453;50.646302719739;54.751337619448;31.692812293596;95.857139009479;103.43814386516;115.68056268701;66.76078324048;85.045311821994;49.599979296707;95.108189599585;0;18.624969021957;0;0;91.30076148945;94.19567328802;0;124.68483379569;39.416486528353;31.298560958854;0;0;18.050836288721;0;50.460891622628;54.28698286426;16.883173944834;45.776061769075;31.873641448616;21.618070800921;0;11.693121419885;45.658550179399;41.630232250518;86.935987637404;97.975267738177;50.888378838226;32.951288917748;0;22.933467198099;126.0350247114;0;4.7463355773628;54.110706438789;0;0;0;30.556634457085;0;0;0;43.407747342081;35.435252701328;54.187214177374;64.193169498835;0;38.200767353116;84.827113469778;0;0;0;0;0;56.416372205794;0;0;0;32.554385613675;0;20.473542695958;105.90867221483;0;76.952626183036;40.715163960534;28.297623273128;84.241313313331;105.46737003955;60.93870337996;37.223520928321;0;0;0;146.89115292947;22.907912231488;80.090976628224;96.750413168816;0;57.271722024273;52.599944949915;67.487720782266;0;0;0;0;0;34.623470750435;52.713140277722;22.194968726664;40.151572874724;59.932895304251;43.983958509046;57.931100446252;0;57.75183946724;0;43.287926555786;0;0;76.204968232548;40.517024639743;157.5631988009;79.359935416719;0;56.13261310268;49.675127261572;0;0;0;0;0;0;0;73.307714612351;52.954314632605;0;0;0;0;24.217732513393;0;18.266971173731;17.783427884907;37.625868578025;33.104092342195;0;20.650992304154;14.091232034883;0;37.285851741501;0;108.48320172737;49.968658134449;49.028713340993;94.802503159666;121.79202139377;82.20710816403;56.641330090767;119.13201389588;141.96634025099;103.07959695934;77.101107334014;103.79759157659;135.16080142385;67.329894388965;34.952233821267;0;39.300423826318;0;34.450694162185;0;0;45.48715953901;58.691499982201;0;27.943385555816;0;0;0;0;0;0;86.440923412596;11.855520283749;0;33.391613953949;0;39.04967500394;78.692674653057;0;59.665474949068;71.356373542;0;47.165034733057;0;0;0;41.384861027892;41.607972974965;0;44.408247176256;104.60951982056;14.008936646304;0;0;0;0;77.538176365525;71.500300400833;23.492032355991;23.525067414315;31.59702334686;0;0;55.410193123365;0;65.733770994577;69.429957800846;67.363122726922;138.6916000954;45.397707237043;115.16312251557;0;173.81348674528;98.958565073357;107.71061702519;78.023764457487;67.120500186934;91.903100618234;0;63.950427779324;105.83915786775;94.315215857876;0;0;12.927168024713;0;59.731165594469;0;46.801751668151;42.881022023121;43.640176425436;34.67159158148;0;56.599753771582;0;0;0;107.90195388764;0;0;91.495740178788;19.861030498188;53.665970738957;57.023615593592;0;0;34.418675811936;58.731945419097;0;70.546928442737;0;0;33.20951762904;0;0;49.336984397657;27.245983272537;0;57.182526373767;70.540629202642;41.848560719975;53.32907770798;36.725661729144;47.351130704934;61.048443853672;57.153594714371;0;28.956285485216;19.337776117429;0;69.135512882098;15.244750283356;0;25.329543161186;36.309108918252;0;168.82725636424;57.430164326663;37.527463021774;17.074287675787;33.343712146199;78.535378998366;0;32.435510210833;9.8384835107764;71.556066263761;88.197806704493;39.606439285086;74.510744385456;50.562616122424;55.368279454344;50.57670335467;26.416284251031;0;53.49131675337;0;0;0;0;14.677370843579;0;49.940573732128;0;0;24.322348165402;35.223787069976;0;63.664393060395;38.123147033257;22.57122898371;18.446373304857;0;0;33.956865409976;10.98007716146;0;19.651098999719;38.222722860656;0;70.325986516649;24.646994822258;0;0;32.017368837968;229.37680243319;89.268141541575;16.197984596099;0;0;70.464597998394;16.81353935903;0;54.600473899508;25.112343790914;13.496438118876;0;0;51.093387354034;48.983976048929;33.808766657884;43.92088085118;52.305023386438;134.58918050892;19.780364785531;39.440890803146;58.370231193046;72.76682011045;75.410775204861;41.233667234444;47.27496009985;75.416487236627;91.61025732062;0;73.011802130755;103.99939997216;120.17929618985;45.94055074724;0;0;78.854124725717;0;77.635199775891;39.898213794924;0;159.24374493822;29.507192224343;22.500192620625;0;0;47.006155429127;0;0;0;21.716627842529;0;0;0;53.686907726296;0;70.78423058131;0;42.42972075918;51.796171293489;53.525822735419;43.432124878846;0;0;46.129954674544;25.714447307772;57.606960748898;0;0;0;45.86254898307;41.65176221613;0;66.278978316019;67.412730105036;29.284856158055;40.51491997219;0;62.224433644873;61.554655873492;95.965803358833;114.22695494086;38.719977460218;48.630933375809;84.272427221645;41.961310181271;37.009246172739;0;66.427909377703;60.216582258636;24.812592882061;99.354819972386;59.825464345213;0;84.141619353823;42.508697090703;25.895893808836;0;27.718374774881;0;46.209780988105;22.860478885472;54.040415343872;25.572125454689;22.164465384577;0;81.507894466477;0;0;29.925483690828;38.398538992081;100.3018778076;148.39266581544;35.657342747823;32.549531955014;65.554979459304;0;100.71179574123;17.547671622416;0;0;13.258677319234;16.20097576643;26.196286018633;0;57.662553563365;7.9728211467219;45.043655748806;0;0;0;106.59559396891;0;0;0;46.094397465761;51.887297784341;63.605291533191;32.953587645595;0;0;0;15.817113383189;39.265629195989;75.264272923784;37.435938911369;58.867715520329;56.514170024177;69.143727588724;50.190022600603;0;86.512007810405;19.751423489769;0;58.484286408445;47.774822155754;0;0;0;39.310500048535;0;44.864368393129;0;25.212705513139;0;13.693892679989;0;26.573693758345;0;0;15.788290453181;28.868410496895;1.9387949313436;21.632757196659;0;56.334383116696;0;95.554039962447;0;68.484352382443;56.416593124888;0;159.18660061416;49.456830299464;35.302436760881;69.175903972333;0;0;0;49.27949833711;41.623506851795;51.812915748647;72.63735836588;14.75638562172;0;28.02833526083;0;23.83262996691;0;0;92.622702598301;0;48.297797134783;21.682082222628;7.7356907471034;56.760852291188;12.432389179087;0;60.594353586781;0;10.44857139719;0;0;0;66.898859753296;34.097242080281;0;39.052965452536;44.879075866615;45.120847883879;38.997413687569;64.591441911255;22.117458098217;0;0;0;78.376039933444;75.182699917774;0;58.319561731199;80.309769528651;0;0;46.928781795094;69.164950836138;55.641711392098;52.079922815557;36.70586642526;0;0;27.396051949245;23.246845705396;0;0;19.266851781099;0;56.562314182159;24.465151471529;19.615639077615;39.170289263145;0;0;0;0;48.558015043534;0;0;14.918947635428;0;0;14.823495369135;30.718380616343;16.698901140447;63.519213784343;58.586546327786;0;54.865439687494;0;43.887825020955;0;75.379969963073;51.887204545016;62.487513116587;51.175572176096;47.315706340197;38.540409577356;36.699518965639;13.624705901911;0;31.704888543619;45.311603286889;0;8.4057116217904;53.156899696343;27.855511691858;17.241400874986;0;0;0;30.470473104395;33.14084304334;49.75499862263;22.296918082821;6.9212300971302;23.1106447827;0;65.195329286415;18.034075146613;0;0;31.502779790743;76.196457344079;37.107921946472;0;17.468350051048;17.897971873683;49.982960177522;40.048058572203;71.302144696693;0;0;53.794286531894;0;0;57.564730067591;109.13614340719;85.47718108438;96.1005634934;62.489387640355;0;0;0;0;0;66.808118030801;68.528439564062;0;15.361972081523;25.624389022036;0;0;0;0;113.37486779169;0;29.388877846086;0;14.194581457294;0;0;0;0;58.146188704129;0;12.236430138763;0;14.690499655675;0;0;75.126643085848;59.463614584545;86.503785593428;117.66010459443;78.297349422266;75.283491002;52.75425433515;24.318291978902;79.1644086824;66.543043855558;93.982964888017;58.960397728523;56.387568404662;58.565184727321;69.890428199028;50.122980724106;43.204334182993;42.033802443239;45.780153233465;0;43.781223991685;0;0;0;61.496550542475;16.561235537603;10.264613406187;0;0;35.551498695332;0;0;20.417351151408;0;0;69.019353796725;35.624625451913;39.567281749201;0;0;71.052653330705;66.710219095801;24.410117639518;98.828737374011;52.036368166751;27.853923493058;74.062319308198;83.761631601389;69.326135249926;0;69.943809455034;0;53.699840053456;31.495923539106;70.268792151747;0;36.031135658421;0;23.416586272198;179.39051866142;0;15.721395652344;0;0;56.127974482744;57.412057677259;27.473069378161;32.975766411591;14.771185874256;14.282389557604;27.751344755461;15.128415831758;64.692868396683;61.642048647325;69.985068790252;0;22.919555608171;52.514064214607;35.224394704839;94.065934948333;22.949093956332;52.137220546819;65.331864438186;102.44472600451;111.94728893728;72.459416692792;67.129607307846;83.072249887993;95.836366816288;48.464799824572;0;0;93.518698921471;112.94663809057;0;107.73402829413;53.347627259903;34.426068971853;0;0;68.086931214424;0;0;0;0;0;0;15.102532866342;0;41.450064879416;0;40.718958839239;0;91.767843829283;0;0;67.243492550348;52.078070016544;0;0;0;88.362098583513;123.57467633855;41.739963895302;54.49783060769;49.988376097601;63.563122143454;48.265740471351;0;0;55.441977508113;0;76.710423245766;0;49.75479367775;47.153464309166;27.504025797677;0;0;16.306359364799;0;0;0;38.358141381666;0;30.258316314797;33.299595683181;0;40.354124357188;83.013568207188;0;0;57.603009145661;0;78.646304178174;65.324709170006;51.760177000308;125.60171687752;92.102941133769;0;48.253179472885;70.101784813384;60.883785397002;50.895585952377;0;65.026043179549;105.39626478584;0;61.968155129333;47.571115046897;67.435752137033;72.980800194579;65.118996187434;44.014878621244;40.93195013112;17.358121505659;58.386548730847;0;6.5421268339525;0;0;53.794055039793;76.209550591636;32.404710359572;24.564912401749;0;60.412820962231;89.557025870062;56.003060052413;83.105743205185;56.396490167814;29.567077720663;73.410650228568;36.078833976715;49.836536347921;61.954450513746;82.559230769149;0;0;52.874783644852;99.617389797662;25.98044989449;0;44.604206485824;39.471645685845;59.411342183908;0;65.150071959552;18.440027982838;26.939646990692;0;35.728462330467;36.289617666148;0;0;56.869384995923;52.620372192434;0;172.75565182691;28.237677742667;53.435160592256;0;78.750256647946;57.034075353607;0;46.132896742506;100.44202996655;103.47526453424;114.22179402687;72.527300719987;82.372671417477;95.331642876242;111.6088825871;44.16442766745;119.63604686481;55.518806248602;23.253496514233;0;0;32.053643643776;0;0;0;13.100553641313;29.099686932043;70.513525413275;76.712152169491;31.935256987282;56.030832563627;0;91.020085242577;0;43.675237758446;62.24710066375;74.503772248918;0;121.56130975054;68.790807390122;101.71462863703;0;0;71.955611363035;0;0;89.099675524093;65.651689176514;29.954069714275;0;106.27818507382;0;0;36.82279761934;56.741605719006;0;64.589139227016;17.153755639506;24.706886279684;0;30.949400340414;38.067062336286;79.634623148873;74.640048839138;47.013946531809;0;33.691863746565;60.478349769293;0;67.660001677666;95.134403346939;0;121.37870291132;114.22940908132;0;26.68723856235;20.653422007266;62.083262868912;63.794208747054;76.172186788889;31.933609705774;54.350336537331;39.796932335138;29.594565046335;0;0;42.434110081773;0;43.564331816832;0;51.681034733512;61.222043311948;107.20918082794;0;0;39.787802781414;0;41.703877329575;59.974182364685;54.696208906215;92.291173063641;158.15785518787;60.87130250012;53.003921353161;0;11.245557066771;14.181632868255;0;86.388902921157;0;63.90598766088;45.449657625825;76.512389721559;0;0;66.439018818689;0;58.174842728147;36.574875307919;71.300069354067;33.462356534942;65.515947496333;75.444924610009;67.705122213025;95.501875689182;92.532005170435;70.191426453589;0;62.009047645516;80.809945525086;45.374329278847;77.864162966384;20.818444380598;61.3214682472;77.136610662569;109.89762178;82.409110517173;84.543457556677;35.278383951445;57.989566687357;26.407581885538;0;0;39.491032068024;60.013598330553;27.738816056332;45.964697929955;113.11182875173;131.47080660294;0;107.21635002396;0;72.595565238091;52.061581019795;89.553100692136;94.748183518855;60.922429061646;0;96.768988179409;0;100.76429598196;69.994521960635;97.185027543083;36.663698046787;43.399324632698;0;0;5.0734945006393;38.481667710305;64.889603677332;69.944464259805;52.901539771935;152.81582773728;53.703025385907;75.312346467287;60.445455353732;45.675063824342;65.5673213553;68.029695666847;64.132776963637;39.574158483081;83.320627962483;65.465659823799;66.046130392768;62.701556213379;41.805519046286;49.080616153724;0;0;0;28.440043996717;0;80.804947607585;
8.353755183051;25.084608923425;0;44.539391376717;0;28.863350380832;0;50.473462566724;46.544744329019;0;107.78480936922;0;0;77.763068936775;50.72648619949;0;51.000556019863;26.296736410526;41.848847342208;0;36.781862222321;0;34.722452671942;48.868710426613;0;81.399298860104;54.4893342741;63.629438084966;62.520938590789;61.053197864116;43.232358012559;68.803032316373;56.847220835722;28.967952747011;51.3026067577;38.897244001754;51.143770039238;66.170009808559;36.448539413962;0;0;0;42.08419074655;86.748299911524;15.271834745706;45.405109765613;0;0;20.403648009988;0;0;0;59.458567902285;34.938184041977;0;39.305397361474;0;66.473796646929;8.8986497603649;108.38378800372;158.071580061;12.667693013958;15.596998496869;0;0;0;25.640504877933;6.0970007236644;0;4.9377574505407;16.443128623412;57.857455458202;75.116230982336;29.200020408378;48.22415332056;53.213664973971;0;0;42.055086574429;33.070037556475;69.991631206143;0;0;30.852866587421;101.59804075305;63.172838753501;49.912152099668;16.146185320444;8.863169976203;46.831242633875;67.860249805989;0;0;34.873190250628;0;43.944735794217;40.867852882232;41.602596805497;0;0;0;18.682047267304;0;17.278398605452;45.569792897726;43.901986550793;0;46.916291172396;0;48.070033503486;65.878607405707;30.943837922636;0;53.214702944905;0;0;67.991135232181;23.522117734456;22.892130505783;0;0;36.91265134891;37.537335373642;61.693472415441;37.851156264766;127.20141848966;51.849087319851;25.698061349343;55.711991615476;0;80.653227293427;72.674661654155;91.266008141842;0;23.059206731897;0;0;0;25.274458678291;20.749133304291;42.456984026215;0;63.456499105117;54.57461179528;0;25.767723150584;29.214011121934;81.066821202734;109.50419487987;135.16102448195;106.9203526418;0;0;41.208248561657;0;71.362172321708;56.079223445013;44.151414149519;122.76400269115;51.518241107734;0;91.399533704158;84.766163786;0;71.944166884512;42.495381898413;39.539936682143;116.7814949145;94.068599000494;47.097027789443;12.664069690612;0;0;0;42.10500391506;43.994563077496;0;93.228255733472;24.617749202407;45.407513684058;6.2675504231316;0;47.92088455501;0;58.140243871465;50.192669866588;0;0;51.835076470018;0;0;0;37.277385930974;65.237818836847;40.695823165372;129.33707704833;167.45964309273;17.635487231192
759.47207651354;16.34762835143;30.770742768726;26.141944466545;50.049546913792;77.225575969556;0;47.373538239581;0;31.538113218215;50.38381272627;0;32.6075039939;24.975178109925;0;144.33330518306;0;22.575689054505;0;33.453262102265;16.608090959608;24.759471552874;23.174227458958;0;19.880381816357;49.677509179924;0;0;16.69953311187;22.076772091407;0;50.024355744735;18.105941468751;16.939889363608;0;45.311579265918;118.44315303093;0;15.225798699743;4.481546408369;10.358823369331;9.0370574824417;0;16.998706049147;0;25.685599179693;50.803100775194;0;18.326563868678;79.651167739643;60.112221562872;0;24.892263007995;0;0;0;0;50.338406478226;63.337404416243;31.967819210248;24.547670233039;50.749973761245;56.888703813174;41.057146936372;0;29.837852563639;19.320953114058;20.799574576986;30.938775133858;0;17.021337460278;41.651336467028;44.048436569056;0;0;0;41.398491702534;51.842005243141;18.095760466428;18.824936070995;0;45.142962989673;20.251090067155;0;40.980936538857;21.504440695598;23.658294351376;28.340781830518;77.544236346661;0;27.120045703246;0;0;0;0;44.403103599794;26.000380588159;0;0;91.897361961936;38.285178347714;16.081307733716;13.303447138926;0;37.939502934411;32.116183997289;0;0;47.656063956942;0;0;0;0;38.518336209295;59.891817675948;26.150249200923;47.189682848964;17.187985384457;0;0;0;19.37306245476;41.990676333759;0;38.521899480414;0;180.33431681799;0;0;163.08830322963;0;36.199145371261;37.846379340662;7.5696495117375;37.749924840917;33.372641383036;25.126304907473;0;48.032630710785;0;0;2.4855025166309;0;26.798310655519;8.2375942259579;102.15688363355;0;90.738695559176;0;21.580516682561;49.63694441321;10.990559964512;33.745133927961;32.971771175711;30.016324350614;0;0;0;67.160733868406;0;27.840484195381;30.364184969715;127.75241813774;0;0;12.370683522453;0;24.622400473119;38.894781389754;32.642247424388;50.479327213275;22.173135936989;0;0;0;30.361389268794;45.331942226572;0;152.42347361385;52.35008033528;30.686351851171;0;0;72.206946242646;57.05084168716;47.135785257981;90.610139688983;0;0;0;0;38.588154359455;0;51.49758945397;0;0;77.438030666166;0;0;0;0;79.824305610557;0;36.184837035685;0;0;0;38.835286974056;0;78.291502962665;35.998726039297;0;29.600822377945;0;0;0;17.311834891571;28.619613916244;0;0;0;25.415810926174;0;0;0;31.191175010211;55.279733584281;0;0;0;0;0;27.829676263561;29.606198386535;4.1448891496688;23.774454541293;18.621319034082;57.60735039902;38.8691816659;0;39.464012652114;34.294659933771;0;0;0;0;61.013337856786;0;21.789071917724;0;0;41.523495578726;24.440049389559;19.253845899604;19.675862327081;0;18.756165040245;22.999815231127;28.788060109973;16.775444825128;0;2.986757177222;0;27.285560475724;42.216623634654;0;0;64.398246603069;0;0;0;73.37132686162;31.094943795772;22.713480989247;32.182649330788;28.895796035543;51.025845282305;0;188.9968014833;0;63.04752328614;40.975004509233;0;14.549263249459;40.469731424984;0;22.629695317719;36.474779239912;32.585929404325;0;0;19.693380756861;0;14.64649092661;24.419610402159;19.096318280312;15.26990346873;39.303806891243;24.495064728886;0;0;6.8074205745991;15.070910752027;6.4421448545062;21.596505695798;28.081649853447;26.216650262481;21.612188263461;74.397324237597;0;0;0;69.634920884423;0;56.018601407449;47.333045203698;0;22.914404590164;0;31.857100512715;52.063546926932;47.636733631344;30.965244158447;29.975065594201;68.596951131598;0;0;40.211630697265;17.840961188045;0;25.428690495755;13.816863150695;11.972216725498;0;16.346892158032;30.20626109039;24.678755617839;0;0;77.923969875133;0;87.931713729798;34.134982052757;0;9.4055872464278;75.594618062175;43.852005503582;33.587252343415;0;45.580497945277;18.88959055434;0;27.564410051671;55.405016879531;66.89168386319;0;51.946894277667;0;47.865807774623;16.473422134499;60.191458960829;0;46.4050958475;3.6117462974318;0;0;0;0;0;0;25.959124067978;62.212487695199;92.406469203804;0;0;30.243004693053;22.077563663348;18.003928443867;20.072475759515;22.721594750726;142.73803222588;30.071564380751;31.136869497359;36.283371651835;0;0;0;81.32061780965;0;15.067203798926;31.22291982576;0;34.934150853768;15.434400564004;0;18.361376444999;13.04504860245;0;9.6174528675084;15.4315833073;18.918180861817;23.34414244547;0;49.832874700729;28.961681856761;55.038193398813;27.773722943623;37.639302167375;55.308635818599;36.644487230973;40.083949375322;21.000206949366;28.24662294015;53.155364598077;0;20.631295205423;0;0;0;0;0;0;13.042231872965;0;31.871150153503;0;24.970903232182;14.153886418916;0;0;0;0;0;0;0;28.930275229604;9.9768663047082;0;0;13.478964252693;23.311408262452;63.271049779222;0;0;47.219673398533;15.934928514342;0;0;40.293686389092;26.201971974816;99.724813884301;59.256657136509;11.152619193319;17.995445203008;0;30.890595842365;0;15.885099337561;32.721476354572;98.210429823324;0;0;32.31902978849;0;12.41503506814;0;0;0;0;0;3.6943018615468;19.432039370943;18.665668329018;0;0;0;36.045602890773;38.321345483529;36.062948037776;41.418223320274;57.566631642156;10.73003309101;8.537551563308;0;0;0;0;26.510274919;69.265003110038;17.134374497271;0;0;59.285646502925;0;89.442171811578;0;39.444443128246;0;26.065834440798;0;47.352955937765;17.829114558358;0;0;0;0;0;9.8544026091962;0;0;18.081968710829;0;0;26.483531258671;11.952507440136;70.00910568863;23.147782846717;0;0;0;0;0;18.660467723601;34.501152383604;0;29.294649214113;10.115766548499;0;33.01204048406;27.122722669837;0;15.365591164924;14.71383579391;43.471625381309;39.843916750679;31.500079429113;23.267529737161;32.897589649854;0;34.413512983237;54.241550543597;0;38.19445111477;0;100.02215399291;0;0;41.059147415835;20.803965166059;56.146721874501;0;92.5659731523;0;0;8.2320224431659;15.992314460574;0;35.316512361661;58.776071895183;0;48.41864619339;0;0;0;23.059403031935;39.551320662293;81.855821092994;53.24195584664;44.293429461385;14.28717991769;0;44.963989776688;45.587139881079;70.032710170314;65.252395460657;0;0;32.832548061347;0;0;0;0;43.955804264095;74.95792485688;88.341158453599;0;0;0;0;0;0;52.349223349531;0;47.355427059896;36.23013023433;33.771735152014;0;0;0;28.629875778963;25.971801345778;17.357340795903;0;0;20.222942857798;22.785226492034;68.267695868051;30.743670555241;1.6403216111374;105.02621192118;0;20.752877843713;50.137226901157;66.167453279957;0;0;31.541617432458;50.007248802788;0;79.675980809555;19.585212862365;0;0;10.380233508133;23.188862849078;18.290927533709;51.389708537686;8.2998104034461;0;0;118.68312660702;0;0;27.480050998859;67.201113299694;24.699854332066;0;34.391874806625;22.3543097867;31.762944226796;0;9.4031151575656;14.205223798663;87.301338285621;100.89950376986;0;0;14.252642176677;0;0;0;0;68.516432020357;0;0;26.134042553576;20.636512260177;0;0;0;0;91.554495874328;55.855274008232;0;0;37.422546119008;0;9.4697368121503;0;0;0;42.371777197893;47.477575114849;32.132879772336;5.9445968419399;40.495206117017;12.13009777633;61.602376943548;37.283598978067;0;24.921146404519;29.657650584903;0;42.799192748648;0;9.6325645169522;27.336270500779;0;40.201480666714;34.275619787626;0;0;0;11.466213744632;0;73.006251375759;0;45.221921954109;11.85278337826;0;19.028641668824;26.792805726551;53.039643898875;29.921619152036;0;48.25135121836;30.23411150819;0;0;14.475746081927;0;29.515187378492;0;22.991275101483;29.544850038649;0;51.451150519853;0;12.480583228911;5.35370709048;57.409688494485;37.072002078714;51.008117656359;26.297067492676;18.431312650633;0;73.520986863484;0;0;20.051860671922;20.911712502244;6.5856505088122;0;0;66.790872655288;131.69544028447;0;39.649738759868;69.750365999418;0;0;0;0;31.273493677851;12.639768436194;0;23.94616939171;0;0;0;64.088406045101;18.159118668941;0;0;17.54855145697;59.935293884212;12.49819895996;21.982816208622;0;40.725058594368;58.740809850772;0;0;60.833798617566;49.958068346543;38.308745321093;15.955506436636;0;0;0;42.38427635414;47.386455835986;5.3019429820775;12.895682073616;0;22.961177626154;20.666560447792;0;73.132061583213;0;0;26.759189865773;0;27.694221696579;8.3295412398442;0;43.406771662827;0;59.59633911578;13.64914544449;19.919355420449;32.593527403381;0;11.354786265837;39.069354778462;0;0;0;0;0;0;9.8757984607729;0;45.405088464238;0;0;0;15.423075606773;0;0;89.147853773259;35.215149402395;25.205159559781;0;20.620132097244;78.01601430306;0;17.122703229155;0;0;27.547157926539;17.41370474693;12.957062734947;15.14069206373;13.794088521341;24.458672965777;16.979708007244;37.133990398379;62.290564272401;9.173747605835;53.825199485186;50.657962689642;33.880569364895;16.239165067025;0;31.835340323061;46.646604556862;0;0;26.596762858456;25.356430236583;32.22671048491;56.560074623049;31.859600647507;0;58.912210243759;36.767400761345;5.0772129430527;0;0;0;46.296910724427;0;22.126843448302;0;0;20.992162292921;0;38.728807194873;13.396264271492;170.45667074377;0;0;42.111210629986;44.047311375248;29.951322431642;32.244496735133;42.283691754227;0;36.696429196365;0;17.950605724327;18.975516993333;17.55715965411;0;58.158229232751;73.48726074179;16.97405812907;61.624780728151;18.269033414967;17.459449821595;52.318566401079;31.810371756757;0;0;26.885403429732;0;0;33.074451154913;38.491616229446;0;81.926192748808;31.498430449494;21.127915753622;0;22.939214149444;0;22.2809053699;21.872890082688;0;15.127099472786;0;0;13.386555302934;43.420803260645;0;37.092569298557;0;33.758035199149;42.40160955262;44.391412276064;30.218205876503;95.838421264245;21.216980393031;43.911531213544;22.6505618723;79.187170730333;18.355935543438;0;37.606710038379;0;0;64.240623967855;28.195012382852;14.776647120912;0;31.580379331748;17.873668879821;28.156741748721;0;31.737109042719;14.087970096782;0;0;0;27.325872859947;50.005394499227;19.649580956167;37.651409972081;38.217184690691;0;0;0;0;48.747281273783;24.845937597346;0;51.550436217886;0;90.026836756575;0;20.917319437162;24.493718785651;23.838118991028;0;11.04701221222;0;9.4069946025717;19.661803059172;0;0;23.674574808517;0;27.439206073395;26.298359742151;0;0;38.201448265758;35.718966065583;25.906185502015;131.88022789077;0;24.675699668531;42.101971453122;0;0;0;0;0;0;0;29.493809067725;0;0;0;17.153644330496;76.466555599074;61.190527763942;71.024165466896;125.76967075357;26.205027074216;14.432431755737;24.938640238311;25.948126525029;0;0;12.664177119995;5.1694334283406;38.141308538788;29.680782256646;32.212935590797;5.1245015734153;11.549918688298;17.385810942432;22.227655050442;0;0;21.640208895406;26.637008023819;0;0;0;37.613521930143;0;34.126752556705;66.413686400718;0;54.631639497539;65.89499041654;0;11.946804135949;0;0;60.068986674049;25.650713244381;0;0;15.282185849846;41.634044877738;60.072928445357;0;29.581429497192;29.752002095659;26.449309048512;0;22.953287340323;0;0;16.075374757976;0;0;0;0;39.806289305122;19.527520669887;12.926945956181;21.257208111155;0;4.0825572632302;44.252935081933;17.51571493808;47.55708946561;0;35.263663840545;27.750019181989;0;0;0;0;42.074832885159;0;0;51.404432478261;16.84318833472;22.966840179325;0;25.949721765647;0;52.041979401676;0;57.198279737712;99.08388305075;82.321048148779;14.963748593206;37.85289684861;23.439250261535;0;0;0;22.354266315021;0;0;31.222751015356;0;0;0;15.751063347517;97.794122776964;53.820467727644;13.418275002471;0;2.9080447090908;52.029731955898;44.107961770304;0;0;0;0;0;0;39.460381277512;0;35.527857044742;29.619970839746;0;51.431589692969;0;0;34.227771247605;25.440619029257;0;28.318807683083;0;0;0;49.017130391874;41.551747760541;76.682850844931;0;0;0;13.781651535245;0;39.41247743122;36.349263556811;0;0;0;148.30880385228;0;129.01806745218;23.049452288562;5.7775687069667;0;43.018086241795;0;29.636640474122;25.017910699232;39.035480478224;44.295586713189;63.544815350627;47.69694791353;42.10003887754;0;80.726295069927;0;0;0;11.500705768168;14.180256584179;39.571084405949;63.401738024884;23.26572905153;31.472378690698;72.029623110174;0;41.164014718813;37.786929348767;0;0;33.972362240215;20.365027685776;0;60.632331642838;31.163607990275;0;7.85299183618;0;0;60.332535268377;0;47.318190473575;22.215773354513;21.097068798008;0;23.801893809199;31.313609331648;53.92313518542;0;38.211048437345;60.270687286068;13.402282902375;0;27.007551845597;28.375240341362;0;26.619513270946;0;36.724998766967;0;11.658007162425;22.479531078675;0;0;0;23.991763081828;17.112127130062;0;23.923467460474;49.169490476998;0;34.540596405089;35.175110215525;25.401666550692;26.835290638335;0;0;0;28.527921179127;0;0;15.450808912085;0;86.621359904539;0;54.990049953448;0;0;43.991284689247;33.966842146929;17.740279766592;44.260235888675;0;0;0;0;0;24.2979095321;0;42.185357017411;0;27.322778224862;0;24.670879555565;21.982419187464;38.671491551217;26.734894986774;46.751823643703;43.647224358854;0;0;51.802585131254;21.81695682746;19.508451188996;28.823166325979;0;109.58829511144;0;22.12565538342;0;0;0;58.970416368959;74.049807913953;0;49.114627966335;0;0;17.951120261986;0;0;8.6308452873004;0;0;0;10.959754144886;32.095990205081;25.648914373369;0;57.359759618851;0;39.630535300797;0;37.792694474709;17.520750364231;28.827959119526;11.184692933057;0;0;18.674545155337;53.519538537331;0;64.844813687438;54.9647328057;37.738297006459;36.59235765255;40.824941030589;18.602611813219;27.541690034091;14.441302611319;30.521968259959;14.134185141387;30.367161033543;31.298701825047;0;41.314229975763;44.183371046142;31.751380998562;44.495090224617;31.720196605907;0;0;24.269426127063;33.959901581488;0;44.446063166539;24.710337395147;89.227177162449;36.353526286737;0;82.905996020965;56.067609960285;38.108687922434;12.880784935935;41.233916595566;32.461415709414;45.120826583522;0;41.932665436228;0;14.553235907505;12.829902281668;24.654404058018;43.300810482001;0;60.948286719892;0;60.443034275576;0;27.323672806773;28.871085731239;16.347808124007;0;15.356342537774;21.5918116206;36.822687973695;0;45.898460208802;12.17378534162;0;24.921643768773;45.865515798554;57.91199517435;0;14.430669474483;28.590557214524;0;59.951029972568;37.424345549545;0;0;0;0;0;43.629329348975;81.007127865717;32.695801374414;50.722117695873;43.70604291217;9.8038735817193;24.319177447622;6.1279718053629;16.703575077047;21.21960070963;0;14.926633566416;20.703660123318;0;0;0;35.520230395717;15.553783487992;36.413841873579;23.218171616646;39.301984620548;0;0;24.518250928389;0;0;0;0;39.454186680518;25.274129477302;29.023253508193;26.560285956476;44.939644487763;55.215948071802;0;0;52.458710668364;12.573682916739;0;75.31278994954;69.581267339881;22.392770144124;0;0;27.013677178587;31.933891687357;63.600183558875;41.357049880834;0;77.346654969486;48.249774551921;26.118509402046;46.004414601556;38.557735951466;20.954779459521;0;73.354807417265;23.530341716415;48.84931243463;42.096741019712;30.073189640415;17.73358842369;30.582895228455;11.097891976705;37.055018107475;0;0;34.70020460773;0;5.9572821110487;0;39.719367904758;27.64739684605;0;25.372339360971;52.021892488171;50.761594752101;49.191311415861;0;24.258173598163;2.6756405727012;0;16.991513592976;28.42698238023;0;57.730255393026;0;0;18.940838289134;34.18184011931;0;0;161.39205073662;0;48.993468079769;99.258953136787;13.521573662989;30.323464640817;61.494387575771;0;40.990397189487;8.9828534373531;15.400048158077;45.058418612583;186.88264588009;35.213494935068;52.509180949441;122.96286406086;0;38.39678505855;0;36.032206858212;36.636736589214;27.577028369768;34.784829962635;26.708534065041;0;31.412360324736;0;0;0;0;0;0;0;39.893378960262;0;27.169719662141;0;20.914820797487;27.185830028696;76.095731888121;0;0;0;19.345619801948;0;0;0;26.144469228394;0;0;19.065070177464;50.964683215007;28.612419802707;0;0;0;97.892441542818;0;0;49.679759232041;109.65939431021;0;24.593303624214;0;34.061393770434;77.943850817808;0;0;0;0;16.36138932689;0;0;57.457907360339;0;0;87.296752232619;26.474117325813;23.517431459121;0;20.206026068292;60.176486440621;0;6.5225603292546;77.751689410261;18.245627613495;38.748322012126;0;0;28.095294769296;32.134702481673;37.509944406186;16.104383340044;16.355927085626;0;0;0;0;10.001073492112;0;0;36.451213797454;31.592380739798;33.605936737403;16.519017154272;36.321741931685;0;40.706090460481;12.244843845735;0;0;0;0;0;17.007243216311;35.483919102818;19.633962326878;0;0;0;31.560685893124;0;40.485172000268;0;38.320072140853;60.251146039112;0;6.3693606189813;0;53.610053207669;9.8538349342544;44.432860656759;99.394210837189;18.24531046932;14.756719552811;0;59.640858884536;0;77.430186230449;37.59008048704;0;0;36.504036883963;0;35.894328287785;50.080123447169;0;48.634783749116;59.555819654981;52.678700721489;28.530331187838;59.116259701122;69.882669702402;61.481987765526;32.240557434172;24.867562184381;0;64.964164365103;8.3440112892831;50.819959954684;53.638968928075;75.863557512743;0;38.335507692928;39.128693343575;0;0;0;30.971661428757;34.356717766397;0;23.191649847354;62.931568084322;0;22.575761566099;21.571022642121;30.296710080948;0;62.015183298984;32.651860747345;153.5596460213;0;0;0;0;0;10.96802784014;0;11.345007110424;28.106993767237;32.762772474299;0;27.298657164825;0;45.698636693786;0;0;46.002168284574;35.648121390044;43.260071355633;71.143356307282;20.299158031101;0;18.579849810405;0;0;22.221865521091;30.925425152637;50.446639326866;18.622960937186;50.24672624724;0;33.504266506921;0;25.53883964848;9.4725699392287;16.913750148041;47.490037688995;0;15.110106420049;0;93.916589540527;55.962791213485;40.034107185103;26.215772785399;57.269080583232;42.512710318265;0;46.762861868697;60.743951319411;78.942456668257;0;67.336184348674;0;103.30831260486;26.469307280174;15.931860439016;0;13.919265517915;1.4145978495294;28.334600909904;15.491278319561;0;27.777861816996;30.589499886807;41.151921354648;68.554432663051;47.852125951606;63.129002168723;0;12.266748816016;0;86.172442912928;36.008014017942;0;36.878970234744;8.8103878867578;0;0;5.0470322092265;14.477714468852;20.484142986693;34.361667560451;14.566065550951;5.0735113919937;49.561622800492;0;44.306104228028;29.327506008302;0;48.886226216681;101.8843378366;19.470300122161;0;33.151232644419;0;28.110901163995;0;0;0;43.706341113405;0;60.419054651949;45.705725248312;49.11938823474;18.046911154216;0;0;187.66808579458;0;48.899201934511;33.643113003002;71.55466312598;34.656382455813;37.441124354198;33.852949040689;23.092614711591;60.617552364389;54.296061670501;26.586097095719;16.811170609061;45.380007968974;31.636639819183;38.7277278091;25.518829928016;48.948188784151;20.807546624245;140.13071930805;39.461644305917;0;36.741066367948;39.109510994143;38.131370035427;0;25.988892216496;30.894708559385;0;0;35.39379664455;86.21860850391;27.765562376087;0;24.363061135583;0;25.215106762433;34.624064616108;0;0;21.687811335214;35.275461595455;91.266132615512;0;0;0;80.489298384507;41.134631641034;24.049085987334;66.88914312704;28.952647021913;30.722195963415;106.2167534633;0;0;71.72767877821;0;0;0;0;25.63183985024;20.059689863739;61.113792364204;47.869909197569;0;77.392067667646;0;0;97.594471876429;0;60.81624022303;45.613237102557;8.8527282113931;0;0;0;17.786221215041;26.548110309045;40.260317948331;0;11.098936468707;0;0;0;15.257969777295;0;0;0;58.467717980302;0;0;47.75717295717;0;0;67.221538846365;32.061821810428;23.415459364801;47.241404547586;71.651824603903;0;0;0;0;0;0;34.485730978526;0;15.298660117138;65.492597560173;0;31.742215662804;20.453776477981;0;22.645285422422;0;0;52.063699670329;52.011216026904;0;39.67996770836;38.79167690281;38.490934698981;59.699256081172;129.48849004773;54.466923925087;0;44.785070995404;42.127502909995;0;0;17.873612396651;0;71.758564999338;99.086567623863;23.01905655499;17.027741959322;0;36.390218859218;45.078170799691;0;15.257734108412;21.811057496363;18.458475957995;53.339194026239;32.166881403767;48.893173128955;33.810052002886;0;52.281061073431;9.7891815643511;50.970444562418;36.462501215256;19.544873459743;57.269805478289;13.942481253112;18.589391430062;16.481580398531;23.875053707493;27.050482310433;32.314344547428;0;0;68.585515422863;0;36.68039557123;30.02888670638;56.924966748674;0;47.229522603286;36.906248490442;17.137917994803;25.472831154316;28.465691827888;78.159296257049;0;0;0;0;0;0;14.425598107498;4.3164815301004;41.8400945929;129.65272997239;0;40.094366553268;1.7378419581687;39.454467218573;26.64714574459;15.225464586025;35.827285999149;185.24677878869;167.32325234286;69.04311388058;35.322110686226;27.144249036048;157.19014255094;45.53727040955;9.5099563473234;26.616979627977;65.163517949595;0;0;54.4785896761;11.685998067309;35.260422115479;28.812877291322;46.670698257432;0;0;0;36.172826371336;62.795521853691;52.693468246665;22.280835319112;0;0;0;24.864765088589;67.813676348168;55.548640093852;17.671172334528;55.458145075468;0;24.045366001033;0;13.793545907737;11.873532193555;33.482292832569;32.386663450036;86.250762814283;0;32.010130346908;12.26505237447;0;25.539998499189;60.906389157183;49.037208353173;17.138044992985;24.916533611098;46.344805053213;0;36.021811973118;0;0;0;0;0;27.707860315581;0;0;28.272212773294;0;4.7845911946424;37.7691663777;23.419363235865;20.308628973924;68.126200505976;0;99.150573388136;58.878709999312;93.221657956732;0;20.030815665449;0;22.659069448472;42.045975274829;0;0;24.790814502088;28.378920427066;19.636426906508;45.984542123545;33.970811316172;0;13.952533600137;28.374120097535;37.87406073353;30.597790015046;47.258725878403;0;47.341158943431;76.872418608943;18.755670272827;63.898762368934;0;29.341585818724;34.148575351573;55.443614382633;0;48.050276359197;0;0;9.150602943868;0;12.985717798389;29.834586674664;25.042805154974;9.2735049332399;29.456761294478;15.585607708109;0;38.804783941991;33.174244283707;33.479330111189;0;60.892845878201;36.693427108947;34.844560116295;16.332766252017;286.57538696495;29.807556380747;0;0;89.43400865424;17.456365839141;81.140481861325;102.46621411652;36.569126025419;0;27.590536764729;16.437718287632;18.750593306493;16.265272361449;79.988276210124;32.020545188927;0;27.839698954921;17.145735528528;48.487247901499;0;74.0401654378;0;0;0;0;76.303285966072;0;36.072684443009;0;0;52.09475573647;0;0;0;44.027280592306;50.844127038129;39.121572846981;47.112363542788;60.903109422565;33.221379999037;0;0;0;0;21.461552212349;0;2.7449976832171;33.654416211071;0;0;24.985027345125;77.675900394144;78.558760712849;40.794204898505;9.0789868128029;0;0;0;0;0;63.597736671593;135.98342264388;17.401677465638;0;0;22.916316932671;0;0;0;0;36.539088116;58.283920430281;14.309034612904;28.998721512535;60.984157320161;113.54721228198;124.66476430738;23.919299056796;18.431835684633;26.041168992859;49.859670493267;31.271129912769;16.027263535813;31.554805107522;0;17.262845745078;42.180829000239;3.1323989828754;38.180048143276;26.898665558184;28.186358229179;27.217983230342;12.224111274961;0;113.72234469893;40.044822246431;0;31.021392933528;41.74550611618;47.612789372231;0;20.954895024046;26.329584672948;35.277357407861;75.900994053932;19.988326809322;0;0;0;31.891709070776;41.990541800412;40.503267605601;0;33.83441965624;37.256736927812;28.660254695715;29.79801479373;31.260937937091;23.60804543564;0;0;0;0;19.089051395754;12.842961250877;0;23.062311225011;0;0;29.541823643509;0;0;54.597301573606;3.1308886315162;15.557572900532;0;0;0;0;32.92534416808;10.204790799146;22.588857654991;27.492564936973;0;0;27.64235815151;40.352237640552;30.212208124199;0;8.7040292836351;107.94213928424;0;0;26.777419864245;0;142.7645921509;104.65404129384;0;37.271643957776;112.37992030528;0;170.34211874303;61.111574435047;23.227555299035;0;0;0;36.996389655002;50.06959584011;0;0;0;39.162305195232;62.016351806461;58.016412117177;0;15.215523046827;168.81005497131;0;0;35.651735727154;31.50475647162;33.161830477151;23.069625544523;0;14.230908079204;13.231923408354;0;47.012492759178;59.658362697526;33.868429520533;62.332786844042;0;37.143035941433;33.676919968679;0;0;33.09889021955;0;46.608540179231;26.918283000137;34.030163969388;39.349496781028;0;49.457520099785;25.144340304851;35.687282959444;35.288300515897;0;0;35.286363940103;44.570250106363;36.968885715627;11.166994524545;0;45.566533348017;0;11.505407570233;21.926704683079;0;0;0;54.187772395122;70.998190807429;0;8.9159745855627;24.346762142379;44.351199240776;23.091831023043;19.117570811538;27.308766151746;0;32.458586165968;0;0;21.552030371498;0;39.606908224912;50.412112617294;0;34.935183095114;0;37.483271092768;72.450449098574;76.786274774755;0;0;0;0;47.478104742707;7.165183898467;32.083157852121;0;0;0;31.03823356566;0;29.170224973717;32.039036079207;40.471200140012;15.456916469419;0;49.825850840364;0;10.052270494486;0;42.951062106239;0;47.51343687689;45.616033065941;0;129.97796506636;0;27.529327607458;0;54.542775719171;0;8.0838350623683;50.827542355546;0;30.57345919884;18.666626569223;0;55.330733185993;0;52.413241409164;0;0;0;0;38.66592787255;82.078882043431;41.395157606115;24.775475418586;0;50.516243061845;24.868752983295;51.293010454252;0;0;16.599300214009;27.169632463535;31.221214595222;0;0;0;5.2562285549137;89.505662507222;20.603974826786;38.720120844449;0;0;20.132168754392;107.77344008388;8.9291127569521;0;0;0;0;0;11.840699990314;0;0;0;21.632317214379;37.686574579094;0;54.509857501054;39.960542632212;0;27.497951300485;30.351822217537;0;0;33.471626752785;7.0617504557596;42.73859054219;0;0;57.500858466489;18.871681481343;0;0;0;13.57371286975;21.12734500394;16.735398330447;34.163191643983;32.972559403356;0;0;0;57.83622530747;0;0;0;0;0;12.413373688836;0;0;14.887651456854;93.091188812029;0;14.031106559115;22.8600273727;38.454543216324;45.061859663928;0;37.404826515317;42.652414984714;21.651722258188;58.544469519074;36.290200049685;35.754106346083;0;0;0;0;32.065818368956;0;19.443989105056;0;45.126103246617;0;26.650499618314;54.589353822389;56.044031004669;86.22870702086;41.368085661435;64.994219502188;37.423702113834;0;38.154794132193;28.90866558339;0;5.2747951480432;18.500407232206;11.898868951091;0;22.370487622361;25.714826044746;32.365404707999;0;37.918040048818;6.6381289661951;0;0;0;0;40.973647045406;0;0;46.570363107218;0;18.305175510833;0;0;0;0;0;0;48.524819998048;22.374142774686;0;22.397732976856;140.80057317477;67.350562420988;0;65.343207245586;35.25403873556;0;0;34.970700612301;18.453875681976;38.214419811728;0;20.113955233029;18.927069088532;32.770204977193;0;13.393445410251;0;79.104335329588;43.832964267911;8.9754903080947;26.774412050304;53.047769483547;0;41.055718545732;27.842913590448;0;62.006018371152;88.84705471213;11.854301299434;7.2572548440914;0;0;0;16.503068348835;35.450212333988;44.749635300532;27.60406633578;0;48.011903913689;0;0;64.567302066669;129.22926002885;39.255331677372;37.746138657594;101.18735629035;0;48.561728965372;48.628747571284;82.731018138486;62.451014285144;22.457652921224;0;0;0;68.213838298675;0;0;0;29.419027990777;37.963452909256;46.708391126103;55.89051902192;0;17.139699332058;0;0;45.798646379232;0;38.309087083092;0;60.981569377994;0;10.806487141412;0;0;40.648864385347;27.86268445954;0;0;36.322870903973;43.985249492302;16.668722906239;0;0;19.187424728792;0;0;15.865783835474;19.577234824727;0;57.156375424059;0;44.005981094889;26.736514536985;34.833233279183;26.524384024214;0;33.757738427793;23.697430433876;32.007467394095;0;0;0;11.968597407163;77.660650706398;13.374022586026;10.405318526374;30.820243086896;47.523638772943;37.934755891917;0;32.225594064027;0;41.297990606868;8.6920323138588;40.698689136082;7.8142813886684;18.399608795998;16.801884526862;10.578932626743;20.195261096114;0;62.324691716225;0;35.173638734601;0;33.482312109234;0;90.279833572772;0;45.328847562005;20.515096986186;71.253630050733;0;132.47669064236;28.590774094755;0;0;0;0;0;0;65.551339400534;0;0;45.641513613401;23.10091706038;44.838748818044;66.024706816055;15.504464240374;99.171370005263;36.130820669869;0;0;53.663170642783;0;50.475006091458;23.517414847938;31.737811899283;0;73.659618416994;43.089962789135;0;0;48.380202514657;0;0;26.939761756902;17.509205641351;0;0;0;30.730477962844;0;27.726419076543;10.31761558043;16.382593804911;0;22.001385163466;0;0;18.156259686335;0;64.000612076716;0;18.447718392869;35.315154043742;0;49.880098944288;0;14.627518235637;0;22.355810410458;0;64.653107862897;52.560231972561;21.898481498451;0;0;0;18.764962935133;30.3675487936;54.178917754557;23.819788589143;72.8453804488;14.697523024295;42.150197788915;0;0;29.296772773548;0;0;0;36.01350536397;46.743084887463;49.767452541025;0;0;0;0;8.4647932554978;28.860144934021;0;0;0;0;39.79244812866;38.658709852529;0;10.348000256584;31.586126012422;0;34.392091019574;43.42483979251;0;46.85092992057;29.019365098816;0;31.426645606956;25.25709351421;0;0;12.977260544067;0;0;0;0;0;0;0;0;0;0;0;0;16.229235345051;93.961545037414;0;59.974182364685;0;0;0;28.533423046931;0;0;15.743779893479;0;0;0;0;0;19.782495605731;0;73.067075311392;49.699038873981;0;43.801138481354;0;29.308343789789;23.715688304465;22.341935934206;10.031149855898;36.406562457156;0;30.794482365083;38.742593714126;27.31708219747;0;29.442280374324;7.2344141708172;33.316815204748;9.160489760751;0;22.440102510751;0;44.843282450461;0;23.744573092115;54.255721525326;0;97.291091157246;0;119.70630099351;45.341555337361;56.38958876953;0;29.144283107761;49.283217368379;0;0;0;0;0;18.945486584127;18.463261994031;35.192182449861;17.599812840031;22.101495809065;28.810766935233;0;24.550622961707;0;13.502041994535;17.008932083561;52.453859987722;87.446020414116;0;20.149021016825;52.185965327935;25.992450556223;16.483727245941;0;0;17.71646198298;49.418438580782;42.209368823284;0;56.040445602821;0;28.98716574681;0;66.461979503148;33.236411910544;45.636041486669;25.025621120252;59.089072856942;0;26.489889510203;48.116780670273;44.987596008803;33.68863580727;138.27110263542;31.460942716068;0;51.602624071045;0;81.566114328446;0;0;0;47.589264705769;171.31051732208;0;0;33.004862214873;0;0;35.31988811824;0;53.727858480818;56.789760546136;31.295659751564;40.151801757006;0;89.614722785183;34.237953332334;68.158990858171;0;33.087714996107;43.211828614911;0;0;0;94.270558444053;59.909283076195;38.714917638121;20.082077671241;0;39.855304198841;17.950181127978;49.433801238713;24.299026275974;68.319985352493;28.556961552537;12.292810491164;22.617935114886;53.211586028203;23.093994005702;34.92700751201;0;7.9466917791451;42.47972618473;0;0;153.13062933666;9.9097613170474;0;0;26.203598240982;0;13.020640580326;0;0;0;37.635899534222;50.193976980831;0;0;0;20.870178389015;0;59.190314877347;0;57.550950181941;23.213683758179;26.97544206548;6.7384662480872;55.626668658887;15.964099492191;113.40254847435;9.0229950437225;15.115646132982;49.859441238993;0;21.34636556768;64.357078811457;7.4829713738147;0;40.89875018902;14.988634264165;0;30.810067060134;53.313849012789;16.046725737598;58.365171108811;0;16.332014438643;0;88.93577482163;0;42.246599852022;0;45.344350659578;0;32.610674223993;0;0;0;33.702535129902;0;0;79.842911722408;25.285393345764;35.436507232673;31.588501212691;41.359674203265;18.718739729364;0;0;18.587504595848;31.082798434817;0;133.73831262333;13.225221324045;25.402254691723;12.582347052617;0;34.128091714134;0;10.514849876054;20.897324613751;28.491977447184;0;0;63.243598691402;54.450975872065;79.744437616378;45.582152842122;24.313268436381;142.64499279305;34.934902124917;23.378874277419;16.1906115935;81.338643081802;0;16.894262748765;30.468034805954;0;36.377962094942;60.829173842931;55.690862464903;47.895664185206;46.976697533361;21.533311299744;38.376319300041;38.504651619667;17.411936011968;33.309515935292;0;37.688536932898;22.359943646537;13.860451916743;0;35.242962777692;14.061466723717;0;0;18.55803598081;57.905795114322;68.133789198043;24.064065618745;26.907493993276;0;52.239287473776;0;0;122.30958988528;0;0;33.415858661853;0;0;0;56.123065152587;0;25.115162387264;58.110885997966;49.473375219818;61.398475232152;86.062808208249;0;10.432216648054;84.657234141965;174.78081783114;0;0;28.678370025594;0;0;54.889549680396;0
759.57271311997;74.732015320824;17.982901618087;30.943526103258;0;27.256085636314;0;48.292138704061;0;0;35.988437661621;17.299835523035;14.844661351308;32.28498633722;0;132.41587631473;0;15.022169032509;41.100708837268;16.274559941642;30.570645306181;0;37.670040519706;29.433978350563;50.729250152084;0;26.208342097197;0;56.360924252562;39.279451643152;62.527286328682;23.596394219215;0;30.885751769927;0;0;0;20.21671612287;55.672958604405;27.839909506535;22.867591211542;8.9196930995528;0;0;27.799767067167;10.925096483671;0;77.828866837669;0;16.799874089007;22.779368171194;13.132367491119;38.444717312347;60.599754535155;0;0;18.266019355231;27.722600669168;0;0;16.365113488692;22.096196440992;56.286706947426;14.353311530602;0;41.577335539497;20.327252755415;48.873317312044;20.303571181594;114.13486553336;32.484383462925;62.156609804641;30.509338170988;18.000383721846;0;0;0;0;22.87969714146;0;6.1328234007511;23.721620679287;21.497310994364;0;98.998891638811;0;21.555334853476;9.5015337928905;0;0;7.7856590535634;0;0;0;0;40.788897492834;0;0;31.095313422982;5.8244806877283;26.321060114053;33.516830855534;0;6.5922689218861;26.873814578541;5.2627360331692;0;14.522543776672;0;27.427375689885;0;0;0;0;37.489534728456;60.982794579227;69.493264294992;33.24382801904;39.547154113998;29.561126340476;0;22.313616577357;8.3541659721615;19.491594926314;26.035490683314;33.326729931042;84.702482141785;0;13.150749640427;0;104.68102958865;56.203936234326;0;0;0;12.882448193452;23.200566210185;0;22.407566958381;32.936741798798;55.054337602277;15.46534899237;53.006627454491;0;0;0;21.522773969982;18.050170621987;39.20280218803;12.920818905482;50.240433099085;0;61.989959682641;53.876553931445;21.314523480241;0;0;99.137923653076;39.414793621613;26.384811066195;24.878730557574;51.053507081432;0;0;73.03419914936;42.555151317238;41.457848814728;10.32552277905;21.711812899075;60.236724628509;16.72687765647;19.05503869585;26.600694644056;0;0;0;11.644087120943;0;0;0;0;0;0;0;0;44.832733861011;67.194036173852;53.627981247336;27.636112272066;0;0;6.8907418499026;21.385641490877;115.13529505298;81.381277641159;0;53.869934376463;157.55413214247;0;0;21.161049063413;0;0;49.754150924067;70.68950931515;90.742590108606;0;8.9049065672995;40.312965479576;0;0;8.5744824914994;77.365785760537;0;0;0;0;35.676505018879;0;0;0;23.920763224635;28.06775083826;26.205475163887;45.882355257714;43.313509402826;0;23.74298403422;37.172032317874;41.983215604933;70.033087468169;20.324059893921;53.050320377413;44.773905934316;51.033947655297;27.263097327244;42.048139754379;0;32.939984462627;0;9.1472877008212;44.226993138634;0;0;0;0;0;0;0;0;0;0;40.652755420257;0;79.558921583415;14.760083331769;12.057534668729;0;0;29.844686723774;22.294027967288;17.920543063332;49.654849326478;49.983283349336;36.640843154606;24.236090147963;60.851401247468;0;0;34.788053435461;0;75.20561003316;14.12448294452;0;22.068102398255;47.858662183868;24.614580294633;0;6.4430727778399;0;0;0;32.928644073966;0;51.901858946166;40.47110792372;62.16663426362;32.183628741099;29.852915970414;25.683009772241;0;13.86857799779;38.565748018223;46.518729043634;40.556545931072;37.915878324677;0;11.515765076415;26.435267875729;42.687133360258;36.243825026109;0;0;27.701222874377;7.1170302861152;16.94182181241;4.8063858814548;45.416917365244;14.594690400677;0;0;0;28.088035314725;36.134911711499;0;16.449072446675;35.807773739814;27.358410328863;0;0;85.093108955846;34.782376937172;28.951244538385;35.935020156791;36.474511779943;0;0;22.560980919257;0;0;0;23.466735827372;21.059561950876;27.97615011019;0;24.728441721667;34.550257864974;0;0;0;0;58.254760345991;38.666174360645;26.422660870212;32.229812297759;0;59.458160403386;18.19309501935;32.796727442628;3.2919248516033;0;21.14583468125;0;30.028673270585;44.127498255298;28.998043832148;22.744315872924;0;34.978859527609;21.607995267329;0;0;0;0;0;82.008094632906;27.042372926061;0;294.00306714811;62.311801171019;20.260779760373;35.341366249385;0;40.92956945247;4.0940976839082;40.697376685713;19.728886677885;37.620148987185;27.088098355074;37.102350922071;0;0;0;23.173686273982;14.651432846152;0;0;0;20.817127733375;0;0;5.1209533024641;0;41.40936736684;0;53.740613985363;32.3584971827;29.369688963361;32.950229824333;8.7445638741365;46.701402997045;26.586384451786;43.462889301876;7.8872175785327;25.516900314327;0;45.632798795244;62.273662722102;82.460147947729;56.862135358406;26.526142968963;0;31.977308988849;0;0;17.389234530285;0;0;3.3404638568105;20.857237237963;0;0;0;10.699510636736;35.537742649039;0;41.004851623373;28.903725950207;0;0;19.890393912827;12.314249887067;26.311299320171;0;0;13.482070009912;26.429944070367;15.215854972051;0;59.618495733065;21.161326917857;0;0;0;22.619214180416;0;12.974024666448;0;36.823416747926;37.255928901692;31.573107098505;32.097355948942;0;32.709952882816;54.100356682596;27.220426039312;0;0;0;0;0;0;0;23.562514470073;0;0;0;23.897126727043;0;0;38.584930553934;28.159003160289;0;23.890307612554;80.599187560437;0;0;0;0;0;11.07050608503;45.874779157217;107.57314969768;0;35.832483365569;41.048250161814;0;0;53.624518536803;0;0;0;0;0;0;33.595816387547;5.8787391200751;0;22.031836253532;0;86.096283523209;0;105.47038990418;21.2156972457;29.953312362598;0;0;12.691276087601;0;137.16487357594;9.8193472469403;0;43.118850166853;0;24.80709091349;29.10182432547;0;0;44.608756875986;37.092324287537;0;70.964852542178;0;34.774971053315;0;21.363346806799;26.011971124712;78.371060793859;30.141428268055;0;0;37.077839550142;25.808225349745;0;0;22.738467932274;8.5661552266164;0;20.455994836788;34.039453059506;0;0;19.64916849257;0;0;0;0;0;24.723552806041;0;0;70.785744175289;0;33.800752570015;30.373324186853;0;18.206511328241;15.696227716294;32.314117448867;52.410369235302;22.376744854316;0;0;53.805205904978;53.153878175308;62.754762117505;0;20.81475640095;13.142006543488;0;0;31.516815264034;26.082194459324;0;0;0;46.708002309723;43.423692597266;11.692204328433;0;71.193460014184;9.0758825028492;45.437460587603;24.547624514534;0;0;0;0;13.18207221891;0;87.789779469075;0;7.2146805987398;0;49.468062435335;0;0;0;0;0;8.3480790039999;32.355431386537;4.8777485908902;0;0;0;0;0;0;49.709915250952;69.089244141264;26.823447553099;50.137226901157;71.118759307709;9.7488671851229;26.845123056744;25.556797714504;0;0;11.964124913895;52.032356559715;0;0;0;37.310285737939;23.207843537395;31.123344607331;0;32.032627679419;28.427864608044;100.5115474136;0;37.936628533802;0;0;0;0;33.900562309387;0;32.906762162941;0;0;8.4294734629429;50.884208600762;0;13.679820597576;0;7.2920494857418;0;0;0;0;0;0;0;0;14.175548141337;0;0;0;0;0;0;0;21.081490637662;17.820260056671;0;63.131578747669;0;15.228027256239;0;36.42822474027;24.628992090828;37.444099569416;17.267638445635;42.052714044595;0;31.099072306124;0;0;0;38.131265037732;0;0;17.667900127606;15.251560485174;29.020495697509;61.493951107053;25.819054393709;41.738859580093;71.908905107949;0;0;28.110717567484;0;33.771599275861;0;26.031106334928;49.987825551794;0;14.609086184452;0;14.27990412662;7.9790984405428;13.567420915589;0;40.312148677586;25.064790225327;0;49.042829398251;29.949777994106;0;0;38.361846658092;35.090191122826;40.685895059471;23.951397655793;0;20.081539932233;0;0;0;17.852841179726;18.627089473979;0;25.399774061805;0;0;0;0;2.4080153790462;0;0;0;0;0;14.818957457323;0;0;22.028698805489;31.767304308205;15.783897299691;0;21.576286335882;0;26.392975926164;15.123896457922;0;0;7.3398620821928;12.444350688369;29.117207520889;0;14.717165975424;0;41.792230524684;35.762173261669;72.289645609123;24.092575162936;18.829865801697;72.322499989678;0;0;47.315176702551;65.103727076038;33.888505476351;0;41.297527093315;0;56.301692671649;30.470858135679;73.249393270279;0;36.687715666799;0;0;25.872640560595;17.539823731813;8.3845675700499;23.516432266654;56.050851108018;0;0;0;0;52.981659342525;17.022263397187;0;0;0;0;25.820846384497;0;10.408554077018;20.915917204631;21.146341816138;16.39628910949;0;9.3083878054456;0;5.6134990730385;0;0;14.70869062926;28.573158913904;0;0;43.446703179863;46.78786612926;0;0;33.94449968169;9.0480059958187;22.317060193166;15.059647037313;19.161828074436;48.888664487854;8.2277924607629;0;0;0;29.305990915564;0;1.7929766917575;21.250352586931;34.806573066683;0;0;25.044659862099;36.355221993494;40.593171278411;24.759790752802;56.912680558764;29.831947678684;0;33.401012797966;0;0;19.453197903622;23.845373597236;27.632007309097;23.933071757176;39.006948015896;30.585216621606;0;0;115.37356790629;9.7427599718038;51.859146750559;0;0;0;40.396574574325;0;28.039610300677;4.2711501055847;41.16110253514;0;53.482638507206;0;45.455112198337;0;0;0;14.627031701969;5.0764953273969;0;12.32677115547;0;20.656166119966;23.863831658799;0;42.220525310166;8.4817196396667;9.6197501244158;39.25082137519;0;0;0;42.534057284077;26.825717173806;37.039693027313;50.680931273478;0;29.926727404762;0;0;0;56.226566963352;0;0;0;0;69.94068663268;0;4.8590453617049;0;36.283835480844;0;0;43.954213562434;40.559043999928;0;0;19.71330237056;30.996519606103;28.598087779803;134.48582261921;36.324435535926;17.73158217655;21.08592083113;57.457152018704;0;0;44.025587138774;65.567415946131;0;0;69.284674695093;0;26.983384738154;34.916175307037;13.037765011926;21.495207460194;0;0;0;18.438100528658;27.90756704298;0;0;13.417114377888;2.8086869054699;24.629937639216;77.405604514699;0;19.493628364106;0;0;34.602045598329;0;0;0;0;14.798281815255;41.845789637636;32.258240287589;0;0;42.391277501882;0;18.44676989734;97.570020286642;30.356354652637;44.255510719292;31.793840025413;28.706894913545;1.306527028135;0;0;3.1101120336941;31.858378446029;0;0;0;0;9.3261278862476;0;15.985339751573;16.744241848863;0;65.437558639489;35.931281973475;47.219338149081;62.019200308705;25.456606718719;3.6576775866775;67.458173481002;0;0;0;40.837581786081;0;0;0;34.854745394944;0;0;50.88298421509;0;19.938607556468;17.188373498038;20.763889890048;7.5415737190972;15.34512372054;32.57284841845;34.901869086653;0;0;0;16.750726507215;7.4427284756745;0;22.27830045387;0;0;0;0;0;0;0;0;31.072039855336;16.477520911136;14.012308996793;0;0;44.564020294741;63.10282980567;52.467897879414;0;77.617321257796;60.124947585038;67.179193259957;12.660928973188;32.689404309163;48.992870033296;28.949181325319;29.88249995257;18.203917710714;82.775008868304;0;18.01881817061;15.428763611632;0;0;0;25.711091003079;0;39.81374487178;0;40.194001178858;69.108317066492;74.636792447104;41.722735420359;0;34.186850158146;29.968912121726;42.526638158648;7.2086229092742;45.040409840778;47.138084272081;24.130793548514;39.257929971351;42.723051114716;123.57762274017;0;23.449346753531;0;32.354095632381;0;0;0;20.932286080722;19.262511118143;0;28.806571868287;0;0;0;0;0;0;0;9.0721818893363;24.323750271404;0;51.054226529262;49.081414653605;33.804012476373;21.323743221223;0;36.89961483633;0;0;0;17.237012719924;0;0;62.41759383172;0;0;18.975549301563;31.298164489707;43.978220522113;60.578302116247;0;36.178533383362;0;0;46.527912252588;0;21.475794183762;12.929352350683;0;39.330039176976;0;0;87.544107229451;10.90312244111;0;0;14.461514687949;34.963501163158;41.239732584855;23.794723491201;25.234623069187;0;0;131.63058644963;30.091025210647;0;0;0;6.8008299557905;0;0;0;130.71284407319;4.8499539110471;269.85458383128;28.625932680956;0;21.388591538193;45.113839161267;18.973019421858;16.663171350912;26.871089269545;0;0;0;0;36.715150183901;11.345264643545;0;87.32085614969;0;23.917871730577;12.254850408704;30.78776429538;10.644853115051;37.203953853233;42.653836594472;0;0;28.025858697072;33.646035982742;26.310898953956;33.484456712332;44.066517337457;38.63889551497;23.968715712477;0;0;11.998822327807;40.515018560103;54.613988678888;9.501015384232;18.114652168317;16.622229104553;0;43.494498314094;17.82747244498;25.48639183652;32.950495049505;14.981902702237;42.936564760426;15.323480862044;0;0;0;24.039015364577;133.33269357256;46.564744561373;46.681847013209;45.327275911355;61.264026866221;73.609060360009;19.059809486654;38.408068763411;0;26.686226953047;0;55.647502110722;0;19.093444785955;43.089573134735;33.222551197166;33.891578902338;25.107824924425;20.06803225849;24.752218922213;22.022677700155;20.088052629374;0;0;22.689022653612;79.542201225833;0;0;0;7.7254044560423;0;0;27.230395450716;0;0;0;0;6.9320086014141;17.390142665936;0;13.838783587538;41.831815495878;20.912041125561;41.122798951915;0;0;18.950353981698;15.14346149343;47.053344160585;36.936348341018;0;0;0;56.749627845486;0;26.32626962461;7.9917453051423;62.902163032036;61.179900285741;0;36.890490635523;0;23.711668849451;0;0;37.807189459328;21.341057674789;48.003409754272;0;20.197280431852;0;0;0;0;0;35.793074021607;60.925014222497;0;50.66514464818;39.502714968798;0;21.199394648566;16.983451303046;49.623331267121;26.107932330999;42.059357218889;40.178160981334;0;0;21.667161823333;34.745536233485;9.3352472407647;0;34.771868216336;0;0;25.472927130254;23.306990465188;31.801464927979;26.999352674187;0;21.65896534351;0;47.137445941586;20.321748424115;6.7892743843866;6.9610864921328;28.565213956455;13.245382452435;37.414019491906;27.913249030833;0;20.829163364461;20.28491471783;54.001897945285;0;30.638047840379;31.094140093948;77.937182432241;18.493334370328;18.329356795264;0;0;17.74525656276;19.386010553099;7.2909366552974;0;41.568482692806;25.485917295334;0;0;0;0;0;27.40322452193;50.462867090817;0;36.519615586868;43.020005045262;20.619485809823;17.835100807928;41.198829390642;34.216840760686;0;12.083166249412;42.347822351079;0;0;33.472415019655;17.199256463799;58.829811370544;36.495011586686;56.035892062985;48.329777965474;64.616278580024;38.315236348217;42.232514580186;0;0;0;0;0;34.492819719495;34.539524088354;0;44.594115890925;0;20.612870772046;0;0;0;0;0;0;13.255054611249;10.218290700868;35.90139239214;0;0;8.5310980035445;0;0;0;15.032496215823;0;72.968302046695;55.82002341636;28.776014864929;58.992663347273;65.727278610546;0;0;11.396114499638;0;0;22.784637226381;0;20.467582533546;28.645852556594;0;0;0;12.129120869096;10.871186810093;60.596036760919;0;36.926223404864;0;0;0;0;22.768983008001;0;0;29.639189545376;21.078592315214;68.834851477289;0;0;21.833749797423;33.566672027251;7.8215718508469;0;18.179403019926;39.568563854188;33.67013561959;35.215671036139;34.542335424098;11.818274528337;0;17.921049532231;0;0;44.141214663314;0;0;10.171965754993;0;0;25.236512441985;13.995096732462;0;0;29.956694985407;19.287176049101;0;0;33.545603216553;0;21.862805073716;22.325748646354;13.897055383355;19.215964113036;26.511569554424;24.785785883333;13.091373464579;0;0;0;45.450409791976;0;14.871320051908;32.725780655616;0;0;0;0;31.499987410989;0;60.646929281634;37.422571386571;0;68.124885469852;27.534398579713;20.195272734244;57.912074078869;0;25.007813880878;38.759894167168;0;0;24.077542011853;35.732524445204;0;31.318500632715;29.731483711156;0;0;37.846579367291;34.510858452005;0;76.990455972618;28.935682925584;4.5498908622416;0;0;34.538365290289;14.114610737783;0;0;20.485179460832;21.290536141155;0;0;32.956535927607;23.032255010635;0;28.051148712824;0;33.60477874117;17.470576178707;28.645244545893;0;54.197018613642;29.464199365172;24.039944912739;0;0;48.999367037679;0;0;0;7.1991938436015;0;0;16.633679601435;5.4150393301021;27.117102934402;2.4488583756521;0;5.4675274122398;19.50793702472;0;39.338703730781;21.597033911495;0;24.503619258542;15.454195772781;0;39.754300716865;36.22518289925;81.724449136204;0;0;7.5772597756097;26.469382351888;14.202008419345;11.880377742571;31.878192658207;6.714390961766;0;0;0;0;48.967165686358;18.381367179127;27.970771064287;21.487198328176;0;18.057209771852;0;35.577850661435;0;8.40588890647;79.719875618076;11.031288386071;33.800450361396;21.681249508002;18.170918869699;34.831619185769;50.998772882907;0;47.416203828163;22.565322286201;0;52.971995602201;0;39.285592535183;23.739276989435;27.035366935481;0;37.444322116363;0;39.133108293585;23.401093930511;0;0;0;18.487754103043;15.452646866502;21.825866762174;0;57.008089226353;0;0;24.184974787856;0;36.807930685933;29.055866406311;0;12.215597602857;14.326776717758;0;38.999708505304;0;29.309941153393;0;13.791505123402;0;0;21.532105024609;50.551425473219;40.453009576968;0;2.9514135711556;31.405512966221;0;0;0;26.104070801284;11.429946082621;13.518554434357;36.533238617942;14.929305743364;31.97525837335;0;25.159694918606;40.498639788454;34.73221094542;44.132679385098;0;0;66.384112547668;16.921965467031;0;30.663436618259;29.809690145205;0;13.831628565145;12.981656160191;11.242919756602;0;0;0;0;0;0;0;14.488818127215;32.822758388203;50.635728528647;0;45.009276575343;30.219080004081;0;0;18.529997590669;0;22.06141081769;61.732957041692;0;2.8214663214539;0;23.555222099402;0;0;8.8189368421495;35.361649639159;0;23.234602248692;9.1396382385132;4.9152993620086;0;34.62706799258;0;20.575193824736;19.91512344817;25.880988169901;16.251988867215;17.034705605;0;0;0;0;0;0;0;0;55.974217568825;0;44.852859510096;21.929759564706;0;23.121891147389;0;28.681435103791;25.612536378023;0;0;49.050467728232;0;35.982386240673;14.944895608708;17.603884349699;0;0;55.918509176183;0;20.951712251238;7.9952304346173;100.512138115;31.901417301071;0;0;30.852731870586;0;0;8.6216371592254;0;12.373865012973;25.587615883882;17.720645795879;36.518062680444;43.12918433339;0;15.066848973684;12.815212081971;0;44.252293807945;20.899479494184;9.8906723887386;53.633705118139;0;0;0;61.055687747667;0;29.81542170893;0;0;32.574191878056;18.01021183928;0;11.424218277364;0;0;19.738895135048;36.999872820062;28.629586285391;31.09621614265;0;0;0;0;0;20.466227076826;35.203363676953;33.850420073119;18.270239375588;1.9964559690663;5.5107376016296;0;0;33.485603262428;49.444619438414;42.611058330189;34.875036021146;27.63486104971;75.478229364554;0;0;0;24.11544929806;0;40.367866910707;33.118266756742;41.624319962336;0;9.7458345811862;12.519424383541;0;0;15.573270523602;0;0;10.597857212545;0;17.788625039796;31.437016223293;7.7332936198415;0;0;17.882932153598;6.873527443232;27.313222169606;0;0;35.641190053891;0;0;42.085900477834;0;18.985342309451;26.658937787608;0;0;51.706606734924;0;0;33.155328649736;0;0;14.500881508901;23.316133023437;26.766893554865;33.343867785893;47.960087479824;0;0;71.980967785531;66.576073838184;2.1406788997756;6.6599917247122;0;0;0;0;0;69.484837546759;24.073286466676;12.618905625596;31.599232830249;95.450853630881;45.945931552686;39.050720116917;0;50.592215577346;43.665828272262;38.928415016641;27.465154164629;0;0;0;25.62580012336;63.468321101612;42.886726681692;33.404568383776;31.027569493963;13.743856583688;0;0;0;21.609329043204;0;0;70.736123038523;0;0;8.0687371327197;28.546984342288;0;0;40.957697629424;18.219330308117;14.618651855702;37.8961919314;0;0;11.488916966357;51.005474280528;4.1830937734753;27.199977864601;34.185165270601;37.803596579356;16.706881366;0;57.644161154051;0;0;14.119657568734;48.972163701841;0;77.711358246309;29.039462863042;0;0;0;13.079280055711;30.576578480596;0;15.173371216889;0;35.848268487725;36.868437290806;44.498111684452;0;12.827880197273;32.304417960203;3.8971087978405;0;27.77431369526;24.692114692169;20.873610630324;0;50.719754267431;70.684354509239;69.712406265559;72.158820497336;42.202834656846;0;39.924776030371;0;33.464668560627;50.968259214024;0;35.052941561992;23.252750763905;0;19.369274400198;0;20.534575044907;24.743015353637;0;56.367590225013;0;14.515297876309;32.114376950123;0;0;0;0;0;12.684577646249;4.3164815301004;37.012391370642;0;24.578324855421;46.677023748581;35.388781693617;56.117798060205;15.720701045972;44.558928467357;0;0;0;0;0;49.137034751387;0;0;11.239039319564;23.114745466401;0;0;39.196274653281;18.33414075638;24.161590598626;28.012446458409;34.334508827986;9.6756325655652;22.044434893158;23.059757369092;15.501088859631;24.005602955523;17.976757236547;32.733821183534;0;24.474490956148;0;32.29321442635;33.240264907903;71.121660560274;8.2427014332812;57.136790548307;56.740414325768;18.923674215435;33.486491302053;15.997947144656;0;90.822105901581;37.62055374446;0;0;0;0;87.817775001202;31.271683682227;36.557252753741;38.467193151905;0;0;29.500235548988;0;0;10.291946278034;0;0;0;0;0;27.309186066436;0;13.865848899061;0;0;0;8.9854065172754;16.88543430799;13.792491335232;0;0;0;0;90.702153687632;0;19.241423915086;44.422798813919;0;26.236688571493;67.696248992858;0;19.025508803928;14.189460213533;20.257832821271;52.327237588862;32.019784990581;0;16.915057857701;18.885958918423;18.492499137498;33.502643497487;21.647545402365;31.457412153561;25.572318335255;0;0;0;0;27.53431422844;0;61.647095712158;0;26.58451716093;71.478253983132;23.665541417814;46.907144820368;11.618872739514;33.762866275811;36.195259975862;0;30.275266105577;12.116177287163;6.7801796244314;0;42.846948935949;0;4.947684252885;0;0;23.427341923405;45.8177088822;0;0;0;0;0;0;35.768435886082;12.750647149637;26.512237218961;10.194048405316;0;13.946864738215;24.224005897563;24.325094019234;0;13.285250027979;4.759810771327;0;22.361203979857;34.291471057055;21.081412131086;0;40.688739564917;0;18.763367330395;0;0;0;0;45.54940662719;0;0;0;0;0;0;0;12.401006594665;14.851708210428;15.805438091774;0;0;0;0;0;0;26.187031598555;51.167232522742;7.9299933070716;61.801746133057;40.932242632618;0;19.710410461154;0;0;0;29.025245719718;0;0;0;0;0;0;0;38.964625629582;92.670284861219;0;0;0;16.602772182026;92.604401398121;0;32.747295953019;9.4426463266936;5.4568352337344;0;38.310560367794;0;0;34.734982108564;40.787279955599;26.899669069547;9.5319958295952;31.75370907809;0;0;0;0;0;0;13.100996911909;0;0;0;0;0;0;17.859325156996;48.068549119548;18.01977971874;0;0;53.86467672399;0;22.070387152324;0;38.229544799223;33.030355649446;0;0;0;13.218274154335;0;30.072914857542;49.811201835254;27.834227007843;0;29.021518410367;21.284296281235;22.009258485304;11.066271297956;0;0;0;0;34.126181504673;14.500117541312;19.493818661925;0;0;0;0;0;0;0;18.263517017178;12.468125799717;0;0;0;0;15.48824601053;0;0;15.955506436636;47.207890429411;0;0;12.528718944849;15.655416937085;0;0;0;0;12.096366890767;19.426755587786;27.390723212601;0;51.227713490472;0;39.771571296408;0;42.248827625727;0;0;0;0;29.483860384444;6.2583617828921;9.0306147976777;30.812058978529;14.042083885487;0;0;0;0;0;0;29.906372885143;0;0;0;0;0;0;13.866988032227;0;0;7.7186219882066;0;0;0;14.897015992114;16.373128341523;15.862867620084;31.292667642966;23.771943507303;0;34.816156864343;0;47.498721020262;0;0;0;0;0;32.232659651239;67.090198324926;0;18.541310440556;0;33.212703258831;22.324026166188;21.58871489527;0;0;0;18.521648447215;21.443074654732;14.518728600532;28.583025747585;0;0;0;34.358189018646;0;0;19.087720239515;0;25.78558095394;9.5492534305815;0;0;0;16.143423807413;7.3807314031602;0;0;0;0;15.738415646375;60.853775106547;23.290122063409;0;62.161698023411;0;0;0;0;4.0379455198805;28.114623053573;31.589762604399;0;10.368337598551;29.754377125495;0;0;0;18.033644915238;15.071282903087;41.359482938613;21.39856559127;8.8477521859431;0;0;0;9.424003588581;0;41.741173032823;2.979729986917;22.884912257218;0;0;22.006851228167;0;11.798283260339;1.6306796096709;0;0;0;10.208950815003;49.923873846305;0;0;0;34.625575101594;0;12.212794114757;0;0;23.234730893447;16.734922810594;38.201193162544;0;0;39.397067468899;18.412446811117;31.137167059672;23.661531964688;64.917716356163;0;28.165738194564;0;15.326459338405;0;66.706697658156;26.448667667017;11.011314844529;0;0;18.692265822239;22.22082536434;89.288552331642;0;17.967419425963;0;7.0032256917271;0;10.270497079367;0;39.126827873559;0;0;0;75.982887795157;0;15.843387255601;0;26.037148711722;53.397411429604;0;0;32.683968431717;13.201808850717;0;0;19.242142915852;25.037115252239;29.350598324155;56.369941837118;22.511704864227;30.895983653636;38.642014461798;0;0;0;20.784747831805;21.398208401426;21.570068959243;28.431112509087;1.8841462516203;0;0;0;0;0;0;0;0;0;0;0;3.8288508244984;24.632296046794;0;5.1806721082838;2.9367432333031;5.7873487019493;0;0;0;39.148271818997;14.313535659285;0;18.562880579218;0;0;52.350007175493;83.409468750064;0;35.979669061436;37.646333720459;32.076900318626;0;22.492426018464;0;0;48.25266670981;24.783566635364;0;14.141507951421;0;0;52.264135710699;0;17.730757273195;22.538959607389;0;0;0;16.252113689295;61.144789577941;0;0;36.099874481999;0;44.734766349729;9.0721095871332;0;84.557334712875;0;11.393282604049;30.730235284054;38.602046499702;42.060272041681;0;44.92568305332;0;22.27702968122;69.824884424386;37.438616523435;46.831941982936;0;0;29.536846955334;4.1951517702536;0;0;0;0;0;3.2312575011554;0;71.487251644499;0;10.840917189813;13.071495274733;8.2625772565898;0;6.4951313773322;19.507654029898;20.813508566596;0;0;0;21.631748535169;28.25377817269;0;18.625677948038;10.981226166976;23.461666758675;12.000902344137;7.3701830092362;43.780833831304;0;18.559162539867;28.153965586156;15.810448053199;0;88.118001703567;24.232399912286;0;42.446964768328;21.436951042171;14.492134826284;0;30.680777622894;51.240066676796;0;0;0;4.2138491631077;6.93712818572;0;0;0;0;0;12.653473482611;0;44.47246544354;0;21.135647256731;0;0;0;0;28.755440893241;44.290695060799;35.612911241741;0;28.862018251415;0;42.885813125202;0;0;0;22.471810858797;27.30571771686;25.025455357951;0;50.508581204425;0;24.564573736004;35.521980588997;6.8891252784577;14.944813824763;39.408753381746;12.762089777072;20.907786754189;36.417535914717;67.083843217232;0;16.54088338689;20.954910569614;0;0;17.381657087375;0;23.982700240748;0;50.872162542318;20.871730703066;25.634847001996;0;16.242171515058;40.827943231254;0;0;48.867841494116;63.92008959272;0;56.594367739585;45.189298494664;30.710718530875;75.438559316215;44.946187835056;0;0;0;22.689448881815;5.2289754330854;20.176117548393;27.358527938703;0;0;21.87123309713;4.4104946883014;0;24.46186555304;0;0;0;0;0;26.247440648444;0;47.006605074545;35.655674374395;45.328847562005;45.342284421697;0;102.81279298321;0;60.92557813049;20.480768362159;0;39.83315985897;17.095215158778;0;0;27.872223052196;0;43.416487028531;0;0;42.756949765777;71.476288112794;7.2040944955274;33.731758505191;0;0;41.16540225032;25.248481195016;19.709946801136;20.416856396545;45.538266932825;40.937177667191;0;0;0;37.606073522737;0;28.33949818833;25.59984593116;0;40.351831987806;40.365533963594;51.641644081098;57.690703074484;30.797155295111;51.567241069358;0;31.543824601574;28.058881395559;53.027869421159;26.615757302701;12.163367407445;55.389691040724;36.261013460314;17.035502915573;94.250435557907;0;63.980432641142;0;0;29.570188076535;35.088069602189;36.193291252253;35.70106145647;0;0;31.490461571473;10.145035542316;28.522446701834;41.839556829442;30.846550764908;39.195001741996;46.260020300674;30.706302984763;29.815411542808;82.247513699689;0;0;0;8.2422416468423;0;0;0;80.624830056001;0;0;12.746353022079;32.495192702515;0;44.544233949666;34.144142177684;16.007278434725;0;30.420350761945;0;40.437518919833;22.163857297211;52.558044000183;0;24.402337528377;40.437484845743;49.917149414362;0;0;7.8009789760813;36.22983634123;0;29.822180993995;0;14.117528966992;60.962626355033;27.474791967758;0;68.165974564248;38.381423224816;0;20.082026281442;74.066151288368;24.074169713248;22.022765991806;0;48.77013247419;0;0;17.931142392621;0;0;0;7.3293320913132;64.969692851149;49.863331589709;51.406442026873;0;42.389550418765;0;32.718325093814;30.53486773606;21.146079027452;0;18.469103270286;0;30.311895761809;0;0;15.275091543666;0;0;0;0;17.38498795394;8.5133916187533;20.104070533492;47.890389930951;35.180966991419;0;9.211298934943;69.475190767613;16.371750118145;25.354480289978;43.486834888349;0;18.746921381203;39.866239792376;22.528513138448;40.935938618356;27.224119574628;70.208637558388;23.402270687024;19.895259115345;26.613187138063;13.096782467848;12.164959983257;55.393018925237;48.089596486296;55.69266053675;0;10.23841572134;22.178938513465;0;13.82271713111;38.844758134104;58.641654743759;70.260685640479;65.41358539368;0;0;12.16823935078;57.52499315147;43.500151251021;43.05184987023;56.569304749392;6.597885557687;0;5.1236082702693;59.667461343492;45.995967234131;0;17.796845352977;16.799974365273;0;0;0;44.663084054355;0;16.257546368936;0;0;43.494995600208;25.202681384776;0;0;32.013974431457;33.977630179411;0;34.041501696734;59.170884840741;41.966812020405;0;22.897015732065;25.260835257012;0;0;27.459961200178;0;0;0;0;7.7403936106567;30.873763978264;0;90.346840023526;34.111232268256;0;0;6.4645478234748;0;20.967257749636;51.448755805537;0;32.570103021615;37.940057859949;41.336826642222;6.5455259062925;29.094261560582;0;0;0;0;0;0;0;12.671890849573;33.720858505693;0;0;19.613465541191;0;69.050080906378;64.296167014195;0;34.435996316812;47.998815874085;0;0;18.581608328686;0;0;0;0;0;0;11.113138753821;0;0;0;0;0;20.502845768925;0;30.100589328473;0;0;0;34.607492068762;10.126049727312;0;0;0;0;10.104240711148;0;0;17.093669918622;0;15.657558244108;0;0;43.599304520437;0;0;0;31.396062334643;0;33.554262818843;31.104640709202;40.192814876331;0;0;37.090528286977;24.866489488369;0;0;31.476131954746;0;62.042189833421;11.735752927343;0;0;0;22.328309594859;37.479294824991;0;0;19.964094442267;0;0;0;25.756905404035;0;26.877508941813;0;0;0;28.470569856753;50.413633363187;0;37.101309585886;11.603939220988;0;25.938825053547;5.7790569649411;0;0;63.425710319693;0;0;0;0;29.778221357861;0;0;63.061720183433;28.039599669476;21.744513449444;0;27.930151381403;0;0;0;0;35.929461652026;0;0;0;17.902741563789;15.247469170578;41.563152783558;0;77.054320341928;29.128780528769;35.934069157119;0;33.015834487117;43.258345767845;34.977746458906;0;41.574214885645;17.543460251447;3.6830536331855;0;0;0;37.853475825384;29.939585560618;18.386313767108;0;37.926437100867;21.746221793655;0;0;30.760580187371;2.1014199839875;0;0;54.891287746284;0;0;0;0;0;0;31.902490184851;27.846548884878;0;38.294276537078;0;45.867073551099;23.206034501017;26.991582565623;0;31.778518389372;32.917053261344;0;0;0;0;22.244831360328;0;42.211157598309;16.199995281633;52.058189747156;17.497484621601;66.983857237094;26.227134856645
760.47333941593;29.970651977622;46.755544207025;13.337726768645;61.879439820688;0;0;0;0;21.025408812143;18.851086394183;7.3737003868674;0;0;0;0;35.439811690414;0;0;4.9727822043907;21.017318647999;44.726787321321;0;19.955239559703;0;13.457786767806;0;16.77984952111;20.874416389838;28.671132586243;0;31.147240369363;0;2.3637054925964;1.0766659760562;0;0;21.262408336122;20.920944778273;12.086594858935;1.759045477811;28.050087510436;0;37.60319822993;9.1446602194629;43.700385934682;0;0;0;17.985747554113;18.982806809328;0;0;0;0;75.080813754282;47.453988428023;29.54645597635;0;0;0;0;0;32.378400429497;0;0;0;17.844443762769;0;0;0;0;0;0;0;0;0;18.570270534856;16.951775609355;25.296007845399;0;0;21.185755762562;0;23.483458016648;0;22.343944665188;0;0;0;22.70817223956;30.170730073569;13.635290049127;0;0;0;0;0;3.1622352633541;0;39.021431777477;8.2945692521271;14.601344420773;0;0;0;17.22263041112;4.3567631330016;20.263208296653;0;0;32.511153566353;4.9869841300793;0;0;22.842707800015;0;16.776297111775;9.854372828406;0;0;0;0;26.352636340377;16.737101153559;57.564351699072;0;31.568049655571;23.813519619151;0;0;0;0;0;10.705202566827;25.054840187264;10.912519284632;0;34.703001135543;24.545215225856;15.971394867555;0;0;0;0;15.998467909985;37.664854447469;16.586643274258;0;0;0;0;0;0;28.940820872253;37.366459627329;5.3681720164958;82.353850799847;25.671477424603;0;14.512592825252;14.140184177073;0;0;18.053397542538;36.369809556011;6.5257724986146;0;37.029963103943;49.131630143924;32.707019703276;9.1810640989095;38.613911580081;0;0;0;12.088517927086;59.38952096598;0;0;0;37.303340215488;0;19.821514654844;45.783300453946;0;0;41.710652081262;13.481030376618;0;0;34.059952572376;0;24.084423965165;17.814807045826;0;68.010792150285;0;0;0;0;19.8689319642;0;0;10.908874894313;0;0;0;37.546389417252;0;0;21.858891985372;0;0;0;0;0;22.346821825012;16.108372222753;0;18.480010889722;10.16632437047;35.171317408437;0;23.705883549819;47.944513552814;0;0;0;0;0;43.126663677344;0;0;0;0;23.169383129964;22.374283413905;13.615193577886;0;0;0;96.490621507995;38.584838091257;0;0;0;65.716332004107;0;0;0;0;19.963406679591;30.303879198508;0;0;0;0;0;13.849495146326;9.7627442732567;48.086790553274;9.7910970502915;14.004977943292;0;46.072567409989;0;49.465319854531;0;20.9777206646;22.547702577001;0;19.183999223154;0;0;23.090837010546;24.973917233241;0;0;0;0;0;28.438374427516;0;15.890657254443;26.380381866509;0;25.746902992879;15.767385195641;0;5.1676108766861;0;38.006824133901;0;0;22.970933583563;0;0;0;33.975473490818;0;14.543125773007;0;0;27.85458405083;19.494699071815;29.493731545291;0;26.341636332929;0;0;28.576433936015;19.700635880467;0;0;0;21.600640838997;18.192648492797;0;38.460208618987;0;9.8298021778964;32.853368802255;17.178692562759;22.382086774056;0;0;30.390968414764;0;39.573814362019;0;0;27.694766401153;0;19.67975366598;0;0;14.59650178876;0;0;0;0;0;34.161515518392;20.441476282237;0;26.698132762475;0;13.224486872027;0;29.656657170314;23.914932079986;0;37.641576353269;18.211348486314;20.859883143771;12.495334028952;0;12.886948247014;9.6273246240576;31.133513255601;0;0;0;0;61.50607097468;0;34.176833749152;0;0;34.19006584563;56.370939554804;0;13.972934586493;0;32.358770453472;0;39.769871786453;26.503463138778;0;68.970057588133;0;11.873203154635;0;0;0;0;0;0;9.9596770874254;0;31.205809186891;24.842062829346;37.268430630156;0;19.257053344755;0;13.071125307869;35.208240497574;0;0;22.20935774326;51.45239101178;0;0;33.209486186403;36.544372294241;0;0;0;26.378775508024;42.333750516976;0;0;4.8472415783982;0;0;0;0;15.168899809427;0;0;46.130857180303;17.212256241705;14.807392770433;0;0;8.045367017068;291.29232977086;0;30.016412632084;64.11902527404;15.418086225833;0;0;0;0;28.288631779024;0;0;23.311408262452;0;0;41.903121456934;0;0;14.114598263498;18.46411241746;0;0;33.113258664285;20.457655439985;40.201301743359;18.691401647324;0;35.172460612594;0;0;0;43.587775033947;0;0;0;0;3.5865656863514;0;44.242495386967;0;30.128997030868;0;0;22.690105852299;0;0;0;0;31.506526971194;0;55.862213627143;47.79025767724;0;29.546467931767;76.837964069772;132.44997322505;61.162342296402;15.35617991665;0;0;0;33.583374014651;0;0;0;0;94.233716730055;15.206527417521;24.273503463536;11.12727776581;27.927679757998;0;0;18.257699042934;0;23.723006920192;0;0;0;31.952153914666;0;0;9.5798509726247;0;18.856255577553;0;0;14.825457675239;5.4794268574355;9.9006962324032;0;18.432382007917;0;28.650406305848;0;14.786208164402;0;0;34.78585027392;17.474628420252;0;19.04361378946;0;0;32.732383370409;23.581306220993;34.834967216308;0;23.151770882747;0;0;0;0;0;30.68802719626;0;0;0;0;0;48.241078645935;0;0;0;0;0;0;13.483716113817;0;19.961506987026;6.1066048722268;0;4.6296713491688;0;43.861231558246;16.473400045797;24.362194163683;17.226797444021;9.8508437991568;21.362513148343;8.7613376956585;0;58.377404262693;52.107801236536;41.731511134918;10.203441216867;0;0;23.824215943214;37.069005875715;21.714093752804;21.129645369251;0;9.488422616615;13.993420833139;4.3835043775953;48.117737370471;51.034532582766;0;13.434405747485;24.803109569791;21.71643608641;0;58.568933054426;0;41.858814990443;41.455629787358;0;32.694988931677;0;0;0;21.797761843778;16.177715693269;14.721932110687;0;18.073644583056;21.676756014043;0;25.923688307174;0;0;0;0;23.643307669108;0;19.371125705504;34.929754710899;21.836504376317;0;63.515724994984;0;0;0;0;17.438792293663;5.4999225988198;2.1634430416215;0;34.928368781169;0;0;0;0;0;12.595023374477;19.428893300932;14.909730251356;0;0;32.63490145331;18.74101695376;0;0;0;0;39.953494781354;0;42.827450952613;12.595358202645;39.480948321747;0;24.176178189843;0;0;0;0;0;0;17.968257360731;0;0;0;0;82.493943150619;0;0;0;36.189655415686;131.52412239098;15.343636568653;29.994599141077;0;41.413139704728;28.783279913377;0;0;23.221027283884;0;27.762773361405;0;0;0;0;0;0;0;15.697512546144;16.583140398577;17.984080040742;21.660280531635;0;70.065087028258;0;0;0;0;0;0;0;22.67488994102;0;13.135901022995;23.087417700539;22.559848536173;0;11.413862040099;0;0;63.699689808315;0;0;23.87748623585;30.409586996022;18.33730546378;33.066103516739;24.999488494241;0;0;0;14.451201633476;8.209017538736;0;0;39.389601967966;0;0;26.609287112367;0;23.513995564029;8.0109324054446;45.338936199075;24.080153790462;0;0;0;0;0;18.87101613706;39.649738759868;58.864470727833;0;28.615786023661;41.078604510734;14.688199074683;0;0;21.137737356795;0;65.221548289259;0;0;6.5332841113938;23.794707221371;10.396073555375;0;25.210595050858;0;13.488155313224;31.494611683507;0;25.398423639498;28.521549291704;18.083667797961;29.224324589083;0;0;27.847511021871;0;48.837324570933;0;23.67230260058;32.30369170775;30.723086750804;42.41554385662;13.295548184426;0;0;0;0;0;30.343783569877;0;0;0;0;0;17.774492166524;0;19.261465282554;9.4812357684196;42.347348686751;0;0;43.402730436848;0;30.781915886061;0;21.792536158183;0;0;0;7.0778901355703;8.2125060884322;0;0;6.7673271111877;0;0;18.64881691015;54.538003463555;0;0;0;8.1862911390741;42.243006794208;10.194222609873;0;11.208620638679;0;7.6716563570997;0;0;15.290082216816;0;0;25.724111026285;12.699695578384;20.350679449858;0;51.373661255589;0;0;0;13.185049161708;0;0;0;68.303956672547;0;0;0;0;1.3032860857868;0;0;45.462816734393;0;0;17.838856286401;26.051308461548;65.344592956808;0;0;0;76.09475429782;0;86.704347143369;0;0;85.449273017261;35.085454044383;0;0;0;0;26.76081936383;19.493742057204;30.883969446731;0;38.72677186617;0;0;0;11.859698120833;0;0;16.035396537425;71.716483374518;0;0;0;0;26.853777444802;0;0;0;0;0;0;0;26.10350985675;3.8630247340103;0;0;0;17.757648362315;22.48720992975;4.8230420792518;11.991459487273;0;56.691899074412;0;0;18.898736367225;28.001234945587;14.430652715704;48.982154439274;43.888154513559;60.55048885699;33.95545060967;0;46.056090236416;9.1505834696454;93.995374701471;22.650560149317;13.116431401448;32.868860461307;0;69.752555065066;0;19.570838897524;0;0;0;25.682585536855;19.209641257185;116.45767752354;119.08434706347;0;0;0;0;0;9.2686667880506;8.3741787973334;0;24.705583681596;0;4.0455019615639;0;6.4556055220763;97.234968615016;0;39.814540118946;0;26.114614968098;23.164633549406;0;0;0;0;0;8.0704618300863;7.4898148352817;31.101295871106;0;12.528928484591;0;13.587881092604;0;0;67.731328733784;0;0;0;0;0;0;22.37513398423;16.095583473997;27.485830959455;0;21.136910533994;0;17.678175858769;0;56.698805873509;0;0;0;0;0;19.662539378483;0;0;146.71673200232;45.986365651968;0;19.348783482669;20.141181251806;110.76961827837;46.143634630684;0;10.876323275739;37.068752178613;33.871553578266;69.515225283278;9.121222806663;39.632322950611;99.860880537918;36.223320280961;0;17.935755506953;14.783895921021;0;45.795671209453;0;10.925382314857;0;0;181.71801484785;0;0;0;65.183134192584;14.69032394825;0;0;42.491275164753;13.588514972902;0;38.063073642441;29.464275965541;0;0;0;0;17.197497236177;17.394357877874;0;0;0;28.967706893516;33.209100930718;10.040941398046;38.509203396669;4.6556196020467;0;0;34.682304595948;20.854818742361;21.073833461455;64.059189378805;0;0;0;0;0;0;68.042621053836;0;37.98862850207;11.103637628535;0;0;23.357929815055;0;0;66.76342674413;82.069637216455;32.209010001743;40.511499627189;0;0;12.46201217829;23.522489538502;39.750500253407;0;0;0;9.1988640124668;0;0;0;0;0;0;0;0;0;0;0;32.732157664284;41.393798694601;42.330209581045;0;20.841582021947;11.887594979258;0;23.920207878953;23.821207307758;0;36.059754392726;34.482449806066;0;0;32.819271074912;0;0;0;0;0;0;0;10.108402746897;0;0;0;0;0;0;0;0;0;0;0;9.9937838663045;29.977973270162;0;0;0;0;0;40.360147783737;0;59.565889957613;0;0;0;0;0;0;26.209457844252;34.6654122418;15.591683551206;5.1842309060625;23.917503271191;27.851300686524;0;0;5.4019008186815;0;57.34352164885;0;100.21650435132;0;0;0;2.5113765317106;0;20.951009727977;22.678165332065;22.32237231194;28.061734601626;21.811090348437;9.0037028887717;0;15.405694131292;48.889755503096;24.330432575148;23.374413544217;0;27.404790342587;74.843775770453;27.394125742246;0;11.575719588601;30.876536083162;19.732878105713;32.203826077009;0;40.760055374056;6.6914612790914;32.180873336578;64.140752788575;14.216099870857;24.526824585114;41.8426395436;0;0;0;0;0;0;0;0;17.374022265832;0;0;0;37.106100330753;49.222696908018;28.395197152011;36.511575178676;0;0;0;49.893189945482;49.934501193316;0;25.282184819733;26.549632739493;0;32.422275503005;7.1280186749391;18.019364832961;0;38.874822253641;0;0;0;0;41.866708019842;0;0;0;0;27.201804242597;0;0;0;8.1698656819832;36.758500992289;0;21.841390391653;0;35.015452572918;0;12.14895476605;18.416541193481;0;0;0;0;0;0;0;47.825756587451;28.368825026519;19.05723880457;0;0;0;0;0;31.094942982214;0;0;20.085069400268;0;0;0;0;67.394761564525;97.659891596662;0;0;0;63.135005565891;0;19.708378879143;51.331791288288;0;10.531474441664;19.786101671995;29.446127798807;25.5727596714;25.628887701072;17.74759004034;0;0;0;0;48.825426733328;21.681864559195;0;13.076600012981;28.844734406304;0;9.6315545368125;4.632445309851;0;0;123.33229269964;18.185357694079;37.157707821744;23.43352953119;18.688750782892;0;0;0;0;4.7509866021467;0;0;0;18.610013502596;37.574747171719;21.240579012831;17.54377843142;8.7647911674217;7.6839475637421;0;0;0;58.773271628219;0;0;72.214991633422;0;25.278131367247;0;0;0;19.62786275952;0;45.017246313999;3.5435204123185;15.636381352084;0;13.525783550692;0;0;51.40705526991;21.580339204622;29.459419050644;0;0;0;0;0;0;7.8333247260866;6.3668627024399;25.309527515962;0;0;0;0;0;40.681481431303;13.732334321569;0;0;0;35.900689912128;0;0;0;30.900835774854;26.256871102487;0;15.965115287641;54.302604974357;0;0;0;0;22.529484316371;0;0;0;0;12.20645871015;0;0;17.784925100411;2.8232263804525;0;0;0;36.766554269251;20.571133000247;0;0;7.3052016023323;20.153689872732;0;0;0;0;0;0;0;24.62607487532;17.47170982334;25.571996246468;0;0;0;0;17.588495584714;0;0;0;29.572038619449;12.714538980138;0;0;43.221883485739;0;21.954511762316;0;0;41.715049871183;0;24.507676223065;41.952212279139;0;32.159765698292;41.911366981238;0;30.58944423134;0;0;0;30.841023345547;0;51.558956475109;34.148742177477;0;0;0;0;0;0;4.1457926095875;38.647687368351;39.776059233917;0;0;19.99699187204;0;0;0;0;0;0;0;33.609922469097;0;0;0;24.967468653859;25.525400089095;0;33.518010636167;0;0;0;0;0;0;0;0;11.835255526542;0;7.3772685787194;12.57115754395;0;33.655375690153;0;0;0;25.668569017042;0;0;44.909548077101;24.022177056477;48.726368955596;0;28.019748233327;45.302179515945;0;0;0;81.898035520349;41.29779634691;0;19.710376003359;0;0;0;0;16.781952017145;28.421549575455;56.477301010715;0;15.661933407232;0;84.153446138473;0;10.17392383907;21.085178146716;0;21.2105208443;45.319920737269;21.144896015006;11.539173558115;6.0977288104129;0;0;0;0;54.509876129032;0;27.098050490204;0;0;14.214478241518;23.370661081623;0;31.90447779589;0;0;0;0;19.142825512462;0;73.510857775627;21.001855793779;46.474967774969;15.866848093135;0;17.649411550542;51.402385903508;0;25.004957259512;38.04973713084;18.048385699585;66.856243374859;70.365278916286;5.5466707945023;0;77.788204322042;0;0;0;8.0698685176655;0;49.067781256879;17.605393576326;18.514354323038;0;0;0;41.429023896174;0;37.890077499985;15.286635841838;15.796338927258;6.2978752900662;0;0;26.23281385231;0;0;0;20.616128018154;0;0;0;0;0;30.197033964809;25.838412686954;27.134106447468;19.398275231871;16.897243263352;0;12.984783290739;0;0;0;0;63.801799341411;34.587131101722;0;0;0;13.009699638994;36.834602294614;1.8754116604333;0;0;23.515834336655;0;0;18.203016084739;33.267863401342;0;0;0;17.314476205355;44.162619726209;0;0;23.939243410485;23.68009266437;16.219681363027;0;52.506050678509;0;34.729451558732;0;11.501204750093;19.000934582463;21.09610241792;29.927825440807;0;16.34366472175;20.223819031511;12.609336967171;12.458615689138;21.870778725943;16.169029128248;29.228849443054;13.281156119558;42.59888821334;48.946775176695;11.62619662369;0;0;22.722532560711;37.816974918097;43.751812165626;0;0;0;0;27.853880742693;0;24.051159163769;0;0;37.075186635373;44.678747317862;16.294712235895;0;12.077587715347;0;0;0;0;42.935357065602;0;0;0;10.356713281174;41.381165182394;0;76.379716096844;45.459004399616;0;7.7825573231803;0;0;0;0;0;0;35.098833099783;0;31.670713364452;0;0;0;66.586052511034;0;0;0;100.61188474396;80.354291360968;37.247374636645;39.758832381541;80.081400950143;0;0;0;26.232194516201;0;0;6.2808525749565;24.004003061451;0;9.2306708171435;13.045735723438;44.141093153032;9.0202380088582;0;30.626873285406;44.627147095136;14.109230178736;52.060133074949;40.046460016238;0;0;0;66.321537367453;0;30.682885184302;0;0;18.276868488487;0;0;0;63.175481318625;13.543235032524;18.166619324992;9.7441955754636;30.441068351962;0;0;10.800379978023;0;52.749649744571;0;0;60.623434471273;44.723132563396;0;0;8.3784580070962;26.6514750955;57.674404085693;0;64.066437905364;33.236000896862;16.332182269101;26.11755728475;0;2.7764478698794;0;26.481752455464;0;36.654362562299;10.336416669084;15.419760126376;0;0;34.224532914834;38.106268279135;0;12.81876555376;38.047462474292;0;0;15.844545155269;0;11.092866759391;0;0;7.926684428284;42.571357764472;0;48.306618251569;0;0;0;0;3.6817597306703;35.13515875381;0;0;0;53.514998381737;24.385406956389;9.9490088117766;14.852918850202;0;0;0;0;50.670192819502;29.487813657528;0;0;0;41.908076690304;0;4.9958874859349;0;2.0040904989445;48.387890772753;81.162338372903;22.892991185641;0;0;0;33.773122294673;0;20.496021347109;0;0;15.317832579825;58.094945969011;2.3687516420234;0;48.23892519773;18.24965787796;0;0;43.879685029712;38.056513773788;15.948927551285;0;0;0;57.005357880813;6.6934250794473;0;4.9496476847371;14.722056563196;32.607718984406;0;0;0;0;6.1567246469786;7.4618820465257;17.33308989792;52.542034054072;0;0;0;6.9888545790981;30.223010048386;50.034514461974;0;29.864035637939;29.354162826888;0;93.969606037905;0;0;0;0;0;40.422511715559;32.457158568025;0;8.2013435679501;0;0;0;47.095250041738;0;28.961317410988;0;0;45.083091893301;17.097609688402;19.521104276218;7.2533274305604;0;0;0;58.595350245061;0;0;0;0;29.099401619934;0;12.433817319409;27.521059576085;0;0;0;0;18.129475736283;18.038255037974;7.6603427502742;0;10.073067178369;27.568290947179;0;19.988393620599;17.395382994786;49.678956268528;46.659978309279;0;25.813773905006;20.455006253868;8.9805068990927;0;0;0;25.706449810425;0;13.984371247239;0;48.604075167409;33.48941162188;29.297861580315;16.597054386091;0;0;0;33.878743976429;38.147120574436;0;69.646433693976;23.659987745565;8.6863419973657;30.383256437076;16.974953842318;0;0;0;0;15.160044918838;55.91314437217;69.491722743459;17.244393139998;11.606539225381;0;0;38.360563092106;26.929052162643;0;12.040600350082;37.46209610955;0;0;140.60900076732;0;0;0;0;0;0;6.3976069972903;0;0;0;53.315362834839;0;10.7384847105;22.919274375062;36.944734645319;12.711125135154;0;29.066921053478;18.601306631557;13.153755044122;34.475972782418;12.241916865387;33.493126640988;30.534841097671;0;0;89.774888688272;0;0;51.835438847949;25.965952318572;0;36.289325375793;0;0;0;15.800632572673;2.1882880709484;122.87779907788;0;0;0;0;32.05019419506;31.414874407389;23.138769309506;0;15.984191373157;0;0;0;44.464036101029;0;0;0;85.032914595441;0;17.193130879029;0;0;72.029683121013;54.80531732045;0;0;0;81.267295019819;90.713648125811;0;13.476325994393;0;0;0;2.9615199209279;0;40.195952362736;51.198843776111;18.325840315283;14.701529530308;12.241887243048;8.948245172586;0;0;50.030624136975;16.628361961807;7.951982702494;0;11.038443233276;45.429355844401;80.427198083332;16.265936662615;15.730649367853;35.098330335115;112.99991661033;27.826986838692;0;0;0;0;19.31918327844;57.963458061951;51.851467151389;23.8245427998;32.480030612732;0;26.351360819247;62.726264340554;35.593893934936;0;16.113933393129;37.402097299293;14.012838645719;0;13.028901865931;0;0;0;0;0;0;76.060661109492;0;136.49217489616;0;15.573816581978;24.857322221009;0;10.355858697464;68.667599157899;0;37.417437681057;23.142624171077;0;49.819687604922;23.366343786514;0;34.32444810908;8.3780298605305;0;0;0;91.460370590448;0;0;22.820421917797;0;40.66459179643;0;0;9.2230530235656;23.776580823312;0;0;85.061859591256;0;0;33.084293086644;16.413339556842;30.093301126444;0;14.682332624312;0;0;42.680538718629;0;49.10554916102;0;14.226639580134;0;61.892365711903;13.741765039819;0;0;26.735894287328;13.343359406695;0;54.178684335357;0;20.15529224951;0;0;0;23.643583513096;19.830678241907;0;75.402075068789;33.193920184549;0;0;0;15.971488201648;28.653547474105;0;52.328520022619;0;0;42.259242138096;18.615454483332;11.770825758998;0;0;35.807374066782;0;0;0;22.118021110881;0;27.36727532407;46.976431784129;0;18.631660524372;0;5.8342349266859;0;0;0;70.729436561621;0;0;0;0;0;0;36.273892927857;0;37.850235872971;45.609986480488;0;26.995817053039;13.847715780732;54.874003489174;19.642562109483;25.36079466808;1.5000481620993;0;0;0;12.075876337069;22.870294015777;0;40.654506770955;0;0;0;0;15.264027820187;39.174336875361;0;0;19.566662413233;0;47.098273057482;32.548391322727;0;19.971068758839;33.94513567422;0;0;0;17.02681349502;16.00296738957;20.624609163253;0;34.928381358177;0;2.6750669178881;21.477803905455;28.28961306175;0;0;0;104.37485242789;0;12.076091311326;10.401540460482;0;20.88683597251;0;32.726321523901;0;57.505348712795;0;15.098153683953;25.439703422753;25.931388150211;26.792387652254;48.111156205983;11.361096035788;0;55.334152340831;0;0;48.016391587198;0;53.805543495769;54.230879203829;0;110.88503610861;0;0;0;8.7734764857675;0;24.078133765048;0;18.258523573319;19.647401424526;0;0;0;0;24.272444646643;33.84078425618;8.707524909347;0;24.240855765366;0;19.531853945812;37.172912102814;0;35.60437431967;28.763590974126;0;29.748469353061;0;26.418938200489;11.018654185635;0;0;0;17.85922093295;0;38.455072076054;13.958743155682;170.30545362264;34.42076260102;18.012182709975;0;35.108830712787;0;96.769987789269;0;0;0;28.946455698838;8.4136661582071;16.706022959398;26.559148382558;0;13.149651880952;0;0;0;0;0;22.195374561692;23.319062640965;0;34.058915109733;35.918569697035;17.332183861142;0;25.842503672654;44.956432517577;0;0;0;25.381371839249;0;13.458360399507;20.500387265058;10.759595621138;0;0;36.277694801308;0;23.94121824954;0;0;0;14.284322806221;0;57.299728466419;0;32.460456805112;0;0;11.918919947668;36.179956520935;44.128553726834;98.212483164457;0;22.478549946843;0;0;0;0;9.924057678192;21.178142648144;19.564761372201;0;22.653673020902;0;0;21.917269129819;82.436360274608;0;18.673576681161;19.837840411949;28.709048614725;0;0;22.333082305206;0;0;33.314591329579;0;0;0;0;45.98454789016;25.427989356899;23.215774955421;0;0;13.764143555661;4.8031054036281;0;25.064629170729;52.159063130667;0;23.495416016242;0;0;11.55532239135;0;0;0;0;0;16.077280720793;0;0;117.13915442086;0;18.402140095477;16.730697967372;0;0;0;36.302119918623;0;0;85.135565292144;0;21.827228681439;25.746138880837;0;0;0;65.15223368559;0;0;0;0;31.149290710937;0;0;47.480485540832;0;0;0;0;118.48184381834;0;14.106661366121;0;0;9.9504027188289;2.4946928011725;3.8288508244984;17.323812604339;17.186065626836;73.047476726801;0;40.656124631194;0;0;0;31.540510493847;28.915263311709;37.942065671492;49.976986174819;26.347679488128;25.982797779451;48.509659158758;25.681934519775;0;0;29.054111671319;21.995588789915;15.832962556974;41.059287118611;44.850944080479;0;43.673946511069;25.656996296523;42.033023253501;0;3.2749734481969;32.032865326078;0;0;11.670878205141;15.091303389295;20.529226812374;0;37.892400355121;13.785275004312;0;0;28.694655672249;0;0;54.107765013482;18.144219174266;0;0;0;24.029468764903;0;22.25294445277;32.512848326698;15.523454369073;0;24.617304997327;0;4.4887425701391;0;0;0;0;57.416013724399;0;86.078717256013;45.120070779464;0;20.740404983947;0;0;0;0;16.046507779878;0;0;0;15.266558523885;16.866389544363;17.649782217526;0;0;12.382619341553;42.939507571666;21.207596603107;0;0;25.739652164302;25.932587948167;30.039704167649;0;36.577945305098;18.496553827954;0;0;30.673004612286;17.883949437225;0;0;0;64.031905193478;0;0;14.262100940153;0;41.922589270977;25.027281924399;0;76.23609159679;45.177708790575;35.041482514264;25.096081377752;0;0;0;0;0;0;40.092185751985;0;0;30.44966130207;0;0;0;26.161330815545;17.253264535945;24.092191269336;8.2321302367844;0;43.147259608177;0;0;0;0;15.513633961324;36.168914620349;69.225763225842;38.832603141647;0;0;113.12116909455;31.675371396426;0;13.778250556915;27.828274018524;29.351311112447;0;0;0;0;0;24.039417188947;20.42215860598;0;0;7.1356276463959;0;30.87593144767;36.340703678683;0;32.946285655253;0;22.940007804725;42.885031807302;0;4.2405928144831;0;0;0;0;0;0;0;24.52682224074;34.672773472758;27.915031370926;14.225533459469;23.804840080171;19.729955549404;28.128281640046;18.599858364925;0;28.237855919109;41.304058768676;5.9885519194522;0;0;19.626380501858;0;0;0;0;0;8.5808940581453;0;41.745938080643;0;27.051086448293;59.846588660338;3.3352763002471;0;0;15.31648612219;0;4.0999268722332;0;0;0;15.155192764448;0;105.97288772753;0;6.5696118079896;6.7301884349137;6.0852587681631;26.046443973306;19.106511488138;30.358582654672;0;40.152551679432;39.870892745593;0;24.783794492517;0;0;0;0;0;0;0;34.896588523665;18.451573586794;9.6445931182509;17.63705927024;30.870885790098;39.631615164256;20.829436367283;0;0;15.140381825596;106.3314478235;26.420464554822;0;24.573890707366;0;25.399973115547;0;0;47.968389788588;25.462819283789;54.085024290183;0;0;4.9441215661238;0;0;0;26.775796092353;31.26407330805;0;13.701956561633;0;0;16.270938767005;0;0;12.224150442147;0;36.551486002479;0;0;0;0;36.098931769715;40.844371510579;0;0;39.905218916607;0;36.152270426836;28.122905874112;14.997781247314;0;0;0;19.487121572709;0;0;0;36.716274847455;0;0;0;13.587665214664;68.66071473808;0;19.104000473694;0;0;0;19.28357292481;0;0;19.0848076776;58.721353327274;17.877433129705;0;0;24.373604529628;6.3032408356895;0;0;0;0;0;0;0;13.132066202778;0;7.9881350420819;0;0;45.808325570707;79.640268656247;35.357635127249;0;26.279819122908;0;0;12.935151781275;0;40.808222684557;0;35.618984878409;0;5.0519826269682;0;0;0;0;0;0;0;0;6.6890934147347;28.702799496612;3.9781154575231;0;0;0;27.657321165451;3.995486635976;0;0;0;0;0;0;0;44.305920092041;19.885041333784;0;0;37.625540436571;50.364049652781;0;58.855082608064;0;0;0;37.540857644912;0;28.159101148095;21.483500119435;12.149682059566;42.562491346277;0;41.02863935935;0;0;30.189555857633;41.071337905089;15.682457961742;11.913719460944;51.307043842472;0;0;11.528118608106;0;0;26.080362528127;0;79.261417518213;309.60986209129;0;2.1926876188208;16.016474814574;0;18.83810928464;0;0;0;0;55.381014887015;59.963276795018;8.0034936078643;22.722540182481;0;0;0;30.500469938327;0;10.192865067822;0;0;0;0;14.403112410354;0;0;76.752067129124;33.541705646179;24.347602486924;0;0;0;38.773050000383;45.426116310052;0;23.475773208466;48.159170143694;0;0;17.297997298561;0;81.79414633461;18.545656734496;35.248816890705;0;56.743455375603;0;0;0;18.32576640998;0;23.935793826971;24.899839227714;0;0;14.886117436391;0;45.209891970902;15.878016854115;24.34729770761;54.113708497848;0;12.821557948555;0;17.152253841864;19.025818705757;42.971427860009;25.38732601436;0;0;0;14.923357755132;0;0;0;0;0;44.849975119524;86.985682671861;26.875526186136;0;0;0;0;0;0;0;47.549746240797;0;0;0;60.087081493851;15.304797485278;30.225556779017;0;5.3866444914989;36.654474223022;47.016547307174;43.990720906783;30.016804196025;18.901568291069;37.78170213152;0;0;17.399788215299;22.284117614978;9.404161902147;25.412339961524;0;25.44210267097;32.083591816753;0;10.192271299632;0;23.635119936541;0;0;0;0;29.665881299177;0;55.454071359369;82.042982853804;32.715354763456;0;0;0;12.933725031211;0;37.820494725266;0;0;0;0;47.086845374753;27.323044091577;0;29.439623579174;0;31.554446972356;0;0;37.82720233541;0;16.351521789845;0;0;0;20.656019744713;20.339987630418;2.7922984129746;0;37.70842714171;35.58193109909;0;11.055684921805;0;17.197820696785;0;35.271578176475;51.212889369679;0;251.72645787008;18.340823615582;31.80369383685;45.585217107912;0;101.91564864091;0;70.980476690794;0;67.703429454476;0;0;15.104026879982;19.77966211931;36.350787887192;11.96975673406;18.080445108365;42.949442162854;0;0;6.0202695757146;0;13.011852819799;0;20.931099720761;37.933259068631;28.012852409966;17.563360494602;0;20.780708730543;23.232505169169;0;13.991896876504;0;9.7618870531803;0;0;0;0;53.256576356969;0;28.604123918224;0;0;13.959544124248;0;0;3.9215935336051;20.22269352051;27.78105913546;0;42.926991690441;16.952352053088;0;0;0;0;0;19.36240019549;33.912650606814;0;25.322750896071
760.51326528695;83.295058743001;125.68050130863;120.57304998856;212.93807232413;197.35424969998;54.719710817368;100.65236517939;96.980514469511;195.77757713602;234.09621831321;269.99087570376;142.35649603562;120.30726040757;0;278.07334026093;87.075236250104;79.014911690768;35.876042459649;147.37518169376;87.89060525527;183.69930506971;94.413519277237;187.45453161396;119.9678213056;172.45904524669;136.07608128432;64.06851635333;130.25635827259;94.614737534601;0;86.645959572956;104.66861669295;106.05158643449;114.36585256775;0;191.48309740001;73.895583069801;102.28017447156;113.53250901201;226.72141714008;115.60391714552;218.36363358272;74.691284155341;77.180932252267;38.237837692847;86.94759935043;46.048746212288;74.222583668147;135.18957502212;96.495934614085;135.60897377672;178.53284190734;133.14122540518;209.90097802981;238.89349830908;87.187288262597;240.74890054804;0;104.22384893204;179.07210721281;81.11442435435;103.94479215247;78.442516504451;122.18315025079;70.436897855148;129.3095039144;130.70770909035;183.69897735728;65.936020291231;112.43672209677;145.61948018665;116.28787254231;124.76736560142;0;0;97.89943745964;82.018694862283;86.214858773957;0;174.09305137616;151.96213974549;159.30857519495;99.658188806871;108.20809086103;112.87156683511;164.73182733551;164.14718724959;116.9735090653;74.920304030832;38.149729362461;51.652289885951;74.539585601894;104.17990968748;0;105.07013468091;186.23528421286;102.67169690099;71.413813030747;321.64076686678;164.92076826707;97.842061790397;187.22168290636;155.28455682665;176.26060738278;157.3423131968;103.18336980822;64.106657528452;107.31995505264;0;0;160.8741564404;71.812571473142;126.85372058261;66.749659394568;0;86.866580368741;65.561357424545;84.540145843693;74.350711704832;0;111.22213534295;68.152406615002;81.708765931109;116.0970349858;97.38330174655;153.01093548194;58.225513809164;85.302159829794;0;0;145.98734284594;127.85079407518;0;0;70.599873564113;36.222227877561;0;146.62592532766;181.88633846852;91.882495179227;163.76699915135;41.227376909048;65.674733155779;119.28036439187;195.64793048253;128.5601409457;372.22378877232;254.6279093572;143.36610764275;113.30500077301;49.634786936506;99.302861074351;129.16776336876;89.462334790918;143.90062111801;91.258924280429;167.61694089425;129.65392638688;85.994939771303;159.63852107777;118.33101495551;49.358888825946;23.528170875;187.91945623824;64.822381657653;125.1412843852;151.70575775374;153.64770662014;59.56368859914;116.78944935142;145.684432211;77.227823160162;126.93875697494;138.83654208198;37.831254882545;42.487585067258;0;0;53.057513853324;92.607026122283;203.73362733074;0;113.26579802768;173.86244004162;151.08017164122;182.91709847326;174.78749443576;161.77236451941;92.220290025021;0;96.864142575774;64.92069738302;128.25445282262;0;29.591005135732;48.482940938817;0;164.49905484922;55.05139563052;80.564957879981;85.401549670683;0;34.246363623059;0;105.41229289753;0;0;303.92814170386;158.55012911535;73.9433291618;131.75718870741;109.65759199102;0;0;0;159.16068203438;149.5668864253;132.89407083771;191.55363458108;55.115821951803;118.70678750225;91.306819084958;152.14150152291;153.55294892915;205.3986546524;103.66864165252;198.50691569594;173.16727250522;126.72711377045;62.88685405305;83.774783465186;163.39063837552;97.569195667939;74.867060265893;169.65140659086;143.049487695;128.84501138352;126.81894018111;0;178.76413678176;111.87930043968;0;153.26755130694;0;0;27.921358002258;0;39.773702706957;169.77327289495;0;81.924734520188;103.80971473387;124.06173749223;119.55225044389;69.044389807499;194.52822598883;181.26973021142;92.393093441955;0;95.733178918353;136.79347871677;102.24702776804;166.61094449779;231.79315995631;99.343973477789;110.49333384409;64.864900563961;76.27976583881;92.476785263111;107.67678373506;132.06838835092;64.930458909136;111.96410040582;140.07114994448;131.32107305439;179.12946389598;0;89.487121914444;0;106.12999753167;136.44878348887;132.35604338821;92.324954447183;101.17432856246;70.347684977357;111.06758506513;141.13117196097;172.1798463364;82.886076992232;263.35676171556;222.17461952459;202.60990806675;132.18688352003;141.66230128036;133.39746972624;220.5652723261;66.841505987019;201.94281086719;182.94485725825;0;71.787344241227;42.039908939864;73.182765547191;45.401744928666;49.200907181247;58.33204683402;0;103.2307369804;0;0;78.06245367887;0;80.378145075335;45.098007631268;0;89.881861209249;107.48938880477;117.6935015374;112.83205781594;142.75488673514;89.602427544671;110.14060422212;114.64147893923;83.103859225894;196.61899837522;0;210.21525750649;226.93702631194;204.90441658557;0;61.627595957864;81.93035060341;96.788454816706;89.987260714604;84.671436527985;62.519514231858;68.117008347545;0;105.63027027518;0;89.03086015142;66.960952994346;91.318484848517;71.858686562709;0;71.195020699933;49.681144091301;168.21547301219;182.82844175828;206.84101657002;107.2395901692;109.56852995539;109.11827751847;125.02791172334;91.951861570972;194.59025802391;251.04686519074;114.83191384393;171.79425940263;333.75126210004;0;90.849412997219;0;0;0;0;0;0;66.705582022821;39.888410153235;39.722527354681;98.041010008914;76.665658793146;61.820875027014;59.739268529486;105.22072894872;89.079138494656;60.996940900275;114.47081912391;64.771880169725;158.910285168;107.94922459979;79.320217589231;84.151819424053;0;0;0;141.21309328413;48.64919192704;107.87317793879;115.86156846825;56.282798597738;45.17385530928;0;0;30.494918810922;66.969345713158;41.982272517297;46.294749921899;100.25721934982;70.437707587201;87.245358672149;63.276995573228;73.233503902118;120.52431503605;103.21401844495;159.18548723943;156.87540341275;0;153.55689429811;111.66776711171;71.948945224911;148.96902599545;72.102718478673;0;0;94.630781147681;0;31.692165673268;0;0;53.618064366635;0;47.524679653675;0;74.518432277092;79.26176394593;0;106.34816711165;71.967061611865;53.927921919226;103.73690623685;101.12242775618;57.371729232038;63.758956088544;116.57180629712;87.008973502151;0;45.880320629358;52.846736206628;93.28424005911;116.58626648909;86.13419410592;84.368017855421;148.24312284555;160.10801868594;113.51232747552;133.60538118488;140.83559936464;0;257.48428398602;188.29771010115;61.940123544056;77.943003995281;163.62840371946;224.79147864555;184.45682514362;66.57127947999;185.38597989122;91.597788786057;0;106.34003349761;92.041072148721;48.556581599835;0;28.986462494909;72.975110129275;0;39.511629253498;40.910972466759;69.001193694426;0;42.880039304584;0;0;78.499312962127;78.760956295292;55.862213627143;71.154383652779;98.853107276915;70.133984406457;36.284594144059;69.281524456178;183.48702688921;0;107.12393232418;0;82.671132744239;132.27737111893;84.517660459271;197.82448545511;134.20114526571;117.38324444037;0;76.739917432607;90.646364496642;0;149.25793292886;0;33.577550574052;91.802796596162;0;66.347271386553;79.770400291972;98.492149644663;92.143532942843;45.389975654479;30.814624022649;0;28.619804780716;0;85.182804916779;152.31081571807;177.48345953561;264.38732854177;100.30705900244;82.780821276482;71.043575765459;80.101215639343;252.14496535269;81.984239582889;0;155.80282306564;130.71931236574;106.56088556924;119.84086696742;292.83240958786;176.44012941946;173.98938053097;50.750344687465;150.81661762963;125.65773135227;0;99.951311163131;85.947236588044;149.67619875696;161.08474931997;140.80543112656;133.91345269564;154.42237348636;0;83.012217451755;0;0;40.73830643301;19.33036538861;77.19119714177;35.27628875984;57.149341907974;0;82.583368204503;37.208379173866;0;0;126.37064171787;79.927875972918;90.935754052006;77.35032838154;0;132.71724534284;101.12842180164;166.37018866921;96.114585878715;122.59264549746;119.8844475186;83.028540592893;138.03470034314;70.334072056814;0;117.10968636285;160.52564574481;202.08030663702;85.801664778199;0;0;35.109370863684;67.783325029879;113.7670040211;129.44688005162;74.412313259506;64.871932889683;121.98970396889;148.60079840048;196.23014771395;0;226.50824814548;118.35071729927;40.413458250079;58.523954876937;178.75268349727;128.54066723449;136.01008980587;85.408895233026;91.272058859562;81.195873876119;117.70196015404;0;0;0;0;24.940645027122;46.915072810562;85.868458509749;96.327640858882;230.80818619498;263.94745084468;177.68799422606;205.53229787552;244.06447111934;126.68881091987;102.42321684091;125.42690876945;180.04749191825;106.60449571264;87.89445695799;159.81086165779;47.833020593971;0;100.29500459733;187.95958015672;0;116.70852191394;197.43204132469;69.715235103959;69.328515651963;87.217744771707;131.06783928775;142.61101364125;183.0754480758;59.625494228409;282.81834017749;142.82024859784;214.80239864108;113.60188200663;89.009293247555;202.26911291518;137.23995756167;66.106595251578;108.4867319436;69.54162220693;107.41250776142;57.601401996777;190.56634985776;134.08121977471;0;57.281715649119;0;45.714782267286;45.171821412759;32.738574632079;17.033540502716;0;0;82.377344653323;19.695220475159;49.276905443694;0;29.716388495299;0;0;0;41.246971575309;0;45.99597957308;95.694796504321;19.584989989665;170.45526261871;223.61093881669;140.28243290596;114.83728560244;118.10413915793;94.361680540763;135.17054383569;111.2488837563;119.22015227458;57.991837314234;132.14126891759;82.901178904172;243.5095604982;92.267577759587;97.340646026877;207.10123078614;148.35773988657;108.36312078265;90.974220437882;106.36529896275;201.30567013346;157.86012451455;105.03818967176;21.203907916446;56.969535123854;90.3152803032;130.19700768098;0;151.97219674137;40.919563097191;126.92539439221;123.16587945236;88.432255583032;106.68315877553;47.457469717774;64.079569778279;106.72044164226;273.93268896238;112.17558659159;144.25990348193;95.948655575933;93.393556057428;53.784884149227;98.391710523591;109.11675333867;200.77795473901;111.08144150154;90.270880271934;73.825212809524;48.34633971262;22.369737618214;56.115705044278;73.16733023656;0;13.137165785175;45.907305890723;43.515385493833;42.814403344699;0;180.75721918212;40.949543295181;21.331436288916;62.723800623992;92.265010312929;61.905114782835;68.475035404647;0;0;0;89.376837164481;170.75820825916;378.58724666736;385.98111385271;194.76382998483;197.50107390382;112.66161205156;103.51768837552;102.03740337582;135.4683720104;127.29279518751;72.184702910888;0;64.590786323297;107.9547422216;172.51162735494;117.66152123269;155.13340528193;141.12989974549;136.29863518849;127.9518586594;103.1501375943;185.35739278581;167.71717679186;375.87327459424;82.072030775361;119.21209634359;149.77210069003;151.00447807914;107.70651088353;255.28810298617;165.53282644042;0;250.79844917371;121.76888044446;92.51641377502;97.555750870225;105.76458630919;0;0;130.4675228269;149.08850172041;47.512549563616;47.791459122556;0;88.289303090066;54.335017513571;0;73.379291874818;82.3779348487;96.601344779036;0;0;80.261641588112;46.029861849956;58.202727506038;60.150523159763;0;83.663668818525;34.780167460754;56.868141974686;79.254521943871;77.366436350179;37.844695654466;74.0737812464;58.423144578467;0;109.35591728711;50.378990716619;0;0;121.97334303395;194.04047548086;195.90432971961;176.19811098715;123.07150151971;178.59040406033;0;137.39031835579;80.753418313694;22.178759987173;67.601321839781;21.013667412925;257.44630223462;94.012684319059;0;61.222121422624;94.430105765893;49.956969239451;0;80.403911446065;109.27133240179;0;132.16991920999;110.79020227367;66.02610867414;126.34281285333;105.25384765665;146.68372674461;67.845807245868;63.306106184312;0;223.52825515672;0;113.77885362569;93.007234303877;103.04335434199;39.824500809383;0;83.066216443701;268.78237797949;155.74693757743;126.84795989221;120.68145546077;0;0;181.31485797313;130.60234425583;62.720180935724;77.307816911083;135.42002734061;76.534140853154;0;114.18720498081;0;25.124199266278;58.942377895166;26.441922953712;51.527043495574;59.191935517448;88.162168288466;167.12808334044;116.37492249231;95.549193001856;133.88719506245;96.76231276161;76.376455898165;0;92.268307531368;115.11978708211;0;204.7837980733;124.61900102804;150.74294751119;91.298373025426;93.525224893965;256.10045058406;171.66131216445;156.6340410951;16.186110228104;0;62.573571413813;127.887877799;73.443773495264;0;83.938415026849;197.09017909826;61.198100803595;33.569253068485;71.416666711569;54.54422133263;66.378530581161;114.0514982883;0;0;130.46061923544;181.47964648527;192.44708403392;108.10105025425;99.112328123219;66.256955846277;144.04642612295;69.095393682468;146.16991220321;95.996429046988;124.70330030726;150.66905650677;125.8683026019;129.11130736034;119.04317856194;213.35403512836;126.3937275991;196.7423309738;91.330581521777;281.23919556983;166.47533583891;149.34167195479;157.72457422091;61.766384965411;0;77.635099190548;99.528114078162;108.39099699729;19.187407678158;142.44795454058;66.414716170546;67.12761704073;41.214095649621;80.01478219497;99.57098877734;38.817746916349;44.115235676101;101.29567149849;184.3720937105;91.614450197964;0;0;0;47.586631719645;51.186367681751;80.645600718973;0;141.31407590284;69.049709745334;0;67.693057391132;95.950600862798;83.060945859362;102.35505299693;116.80194619506;0;78.914232499351;44.730601959616;112.76301180508;55.809232604623;0;0;25.60117313068;136.39488273048;0;0;29.469688662156;80.147186202713;80.877847420924;0;70.649399593076;126.84175443648;66.758374624563;34.010529201548;85.626768053871;100.789337944;0;90.25341592085;0;34.087577521163;123.87399808445;0;0;0;81.388567780865;167.27059037297;64.092845286342;0;0;169.19332697917;97.183208807474;107.9941997985;235.96178110938;139.41606307076;148.9611970356;165.68965065327;102.40401458046;238.55654795169;232.8186092067;90.0446293691;97.609553779338;102.21678039143;76.357782732087;91.03285862367;42.816158787121;84.765897270442;134.99368406182;152.97253179393;0;205.77370564486;0;84.494143466264;170.10617175908;166.56567307478;0;70.905483235312;118.44257885645;162.8760356341;227.84287937399;218.65429895329;137.2193423538;101.93368597199;145.1462861675;103.42499122254;100.0902379363;149.17828997893;84.486881121102;54.728623508639;51.274368218512;129.92533037557;54.621311727181;57.932595629928;123.18520788335;0;59.115541923663;34.165824549481;105.14684977378;114.04655635383;86.963769854509;113.24011715433;247.13030412314;71.355742011744;41.542028664357;0;120.28365566544;111.10726301397;0;102.74435779129;160.39185973135;92.128111037955;128.84409701035;77.841269511336;89.01507377225;151.5270831592;0;245.9848495981;155.18389348356;14.615140874163;98.803314464805;120.94309012788;99.834718599044;138.59676098569;42.448728982301;104.46207952532;116.80531612924;146.65163860219;0;0;135.47417909269;136.14136003687;86.797481552457;102.51300335508;68.722400946577;52.5560881865;96.410501075747;74.237408112216;145.99717411;99.331434418011;69.243702975797;119.41296203885;146.04856135485;208.62474542079;64.875647292689;0;152.49434766553;138.49048150836;0;0;84.128061251449;0;77.644793732723;104.0594639118;82.801473143654;103.78038020405;113.20479846544;102.85896564648;81.794945040645;0;67.793219114418;59.485052373562;56.691705111358;142.3765614405;50.777092868135;30.214842705702;153.16024871803;52.330320211174;164.28498809184;44.101166799798;47.928309064048;75.746260115956;0;105.50332306436;107.15840626762;0;39.499240995394;45.725895937399;0;0;71.577922585511;11.284134453993;90.85681382495;69.861981696723;167.03383292279;73.636572624766;31.016644170729;109.21064105323;0;0;70.054889826235;66.971210585865;140.52730588833;86.085773733803;80.457084991802;46.768380939798;65.88812199227;83.553902059573;91.886770778043;85.690499187934;200.14042533215;133.70888230028;151.12965518669;213.6821740703;142.44610052451;41.754980208583;0;0;197.92038857053;97.37892670916;152.02257058715;325.1308397097;171.13818772487;204.28942789984;176.68447013801;96.962954186773;97.881357240521;148.38764587261;109.81534776172;67.932494912789;32.954091226272;78.024436353901;79.448749984015;0;204.5428055421;180.64893615753;114.03648081203;0;104.78523697802;136.6649869143;117.27906090435;137.47642370065;0;66.921588870385;84.954639455066;94.663796814464;58.719392849089;81.770909957754;211.23127416159;178.17697213574;176.98590217632;107.91323056934;146.3614386799;131.12275942495;0;76.887748021756;117.57568533363;96.691467322406;93.664862313171;76.704111348728;0;95.854725557719;145.52538540405;44.625258551715;60.200479556145;85.88029994999;93.567876019128;0;101.07709515744;56.365139243996;80.031191946603;67.184281908858;115.77287850435;177.09903317208;90.072235983321;155.1990454968;82.188455139544;92.345767360879;104.04572293047;81.295252510452;195.52547568533;0;133.32552851557;523.24765218643;145.76044096386;185.24920541472;0;59.07891858939;0;182.24960799831;162.55560170316;87.18413806345;107.27480901831;138.05834102806;144.56038894815;164.64923519112;173.44863716352;0;126.49205844652;78.470479867878;91.131187915818;111.68408700185;79.438447801914;140.29920566699;98.455084152301;181.27967603909;107.0540070991;146.74486803851;0;83.605950884566;141.96668739869;0;0;62.674166886157;92.80061850321;44.441630837593;125.64562354151;89.608108709904;176.03972592;82.696598489806;189.41104451234;67.501113697515;169.8558174023;179.15774115903;71.90343667007;130.54817726001;0;0;0;5.439733412723;0;90.663943054638;90.623875516655;0;58.533884112984;58.403523186015;13.090817450836;81.437587087519;57.011094033696;0;56.722428956419;0;148.89229150393;192.57656683657;67.454689739719;98.182318078801;259.1544366209;88.300207366238;87.120276639516;65.266455084979;85.98976606411;99.024073718829;91.205130374998;69.930681427629;159.58162201209;190.04619312996;156.19348722135;175.09363597564;86.22378468171;53.267444461538;84.743468070816;25.108638040268;111.88573448056;202.75447922396;145.58203509448;152.4469578134;195.96344218234;285.11491572511;226.74865533801;130.56130760195;72.622555387208;123.67496554975;103.83552494815;115.91621010338;75.43949565602;119.37843743706;186.24227214934;251.19900998381;134.01435947356;0;105.60641548983;220.16147832234;120.81760571494;128.82299060795;130.27993906631;82.745502663156;60.022995085332;135.12624505641;247.3391232057;90.502155617758;170.42487273872;118.02514395317;144.15311635045;120.64921134775;145.73735566758;86.914435087303;68.244912594808;76.480950010486;103.29350140234;112.57940141919;95.915513507913;105.37946291902;89.912944682037;54.245670224788;86.071352001847;41.641350982585;92.536182017227;59.784104703605;87.805749964665;52.00160158272;73.614109256644;110.62158203486;0;0;125.71073652913;0;163.37461265442;92.162889922551;180.1484151885;219.73927662118;42.452698137665;0;66.840616004255;0;93.740336915745;95.669131825463;57.666091023053;94.552722893577;127.17463004815;63.998134264249;53.821265173112;34.219019594442;98.408017815534;42.080160290253;51.870135067984;177.01098337693;88.077724306796;44.857930267189;0;59.727425055505;118.03494986263;78.310683387049;153.78176255063;124.89044940112;102.07233937129;136.46116593157;24.118350175564;43.675949210904;162.7120288884;170.12411132334;65.880031279851;242.99585272145;108.71757947327;98.635466701295;122.9683607261;121.65219443111;85.610596129479;110.75447867307;149.4699231243;122.70868085309;163.78684635314;81.806956207974;103.55628739292;150.4732769079;83.531180266037;105.67654977244;80.272387889528;112.68910136795;0;73.637282975704;0;54.320441473772;46.786606708764;83.850342771631;0;0;43.147317294128;100.82832837543;31.497868805423;60.244990946122;43.062778162042;48.495678236969;124.12255255409;85.558559057104;135.18872116086;201.49037059078;97.727492726202;101.85196357334;90.863990559273;140.95438260491;83.785868939018;0;94.636921657444;142.20017929948;37.233013194054;129.12048382058;96.556847229748;72.748587987483;59.664088850875;59.345471725661;60.277255779744;42.850696868657;125.71112917387;68.631005098051;94.812454775194;96.809540721372;101.01822192289;155.26190402389;233.1511274168;219.19514653759;198.17020360875;79.112785980087;150.77123890832;125.98527286257;68.807600240169;163.42308075824;146.78577071701;0;212.50074717749;106.63284229126;242.48191748028;0;140.30857236444;120.56136511566;83.243541600947;123.2598563374;215.1002839401;93.691310949736;100.9930072351;0;169.75709173344;150.98026342819;58.954797837396;0;50.38252183097;104.54177759982;102.60018224033;140.63779529408;115.58652906547;97.038632792589;134.41549823583;77.552288949115;64.000013042574;85.056705548145;17.939523721775;0;14.155216015863;143.60370093357;0;71.517923938792;104.97741736226;78.045473471651;148.11879428715;180.06300601706;74.015922702484;75.555423716116;126.92530279776;111.95872843492;178.26965378232;80.822475603626;143.39940678194;178.22598293492;145.36379060974;84.190104171529;110.71614360198;56.329579947159;0;32.237300481894;54.811074401045;88.886123813326;0;60.404392124035;0;0;0;0;61.422247777796;230.01726611411;72.444051948356;147.55982174528;142.18638841262;89.160707222605;205.56176200137;122.10811220669;214.58730727192;131.06802137268;193.54642235544;66.427240667175;101.16656685935;103.58348141111;44.777541598057;70.462047916889;109.84740987555;73.044221255865;126.23166087235;86.006606479072;93.778165915221;167.45744104097;0;89.354302971715;256.7093386728;145.39565919719;115.75026158001;0;123.48877436124;0;56.190589538593;117.96635369895;59.029593786627;0;119.30205638927;171.99115263026;98.743223056203;119.53166729141;0;125.18585095299;74.452158885877;0;85.37257968351;83.397091092691;62.411025369462;90.751350491281;95.740386425056;89.08227211365;105.83583519725;108.11936587191;14.930438805907;132.24671043278;79.887496070346;124.07912780847;182.07361155729;106.29527010195;95.468639490916;82.275651655489;28.183898367155;94.973625011505;67.767089971817;104.38119529531;0;152.19989473785;155.23599128182;99.833872156433;158.21242112859;171.20889496076;80.309329543677;39.876124588382;0;68.018832810062;41.901874923146;0;78.692817328547;70.237409344389;175.24680071382;224.43166576229;117.76610461997;119.87339942344;136.85138677313;152.1205263195;113.64029815614;139.02601281339;101.82009641886;161.20110496812;86.397770221834;176.69644948029;122.74493041444;154.50802268981;112.22853631969;78.376427056244;131.83597689029;167.54585748403;166.51371686497;203.42256476323;166.24171405028;104.40816133163;164.47574561801;136.66137408934;50.669158886569;149.37554133586;53.591687417259;22.913293586587;128.70635968378;164.42844169098;99.47365829657;85.194945521314;89.045313384198;44.066297694592;153.32326286795;130.95837662076;161.46822320501;157.5129306438;164.93867957345;133.54675856002;81.110949391868;144.85614507453;281.81416925267;151.12437871888;43.299206643219;0;55.956884718071;21.593190295699;159.71908830936;101.81331656962;116.57738324086;144.96076795385;57.758002543579;41.74666015143;119.41410646774;92.567833340084;26.988020740922;85.866685263904;108.67903540373;174.12756395391;100.2855547199;134.88491076648;53.485187658865;68.35281991302;40.315668593208;134.58721517871;58.411862905821;22.386531983918;49.94583282367;80.744271302378;74.418073869;100.71522921656;42.394456997324;175.1729759303;100.09841503737;124.42046499316;160.20684900426;86.923656462011;50.861768055632;76.343376275404;91.382439413736;111.13128452974;131.71765170344;89.373620285532;240.3880566826;208.77501881064;0;67.22802840581;136.47991085831;98.486281545148;57.269080583232;137.67877745273;101.62571505596;164.2545523138;93.66325396993;85.726574038185;73.752261695463;125.17094391195;239.38524976744;112.55980328589;122.77571342951;118.53304166628;57.346928071073;172.01281808455;94.463700840798;69.899821252945;51.572230354994;118.11507551836;86.004533702623;59.293345671003;131.45099449856;267.00147458241;228.73994958427;0;25.273563715439;161.69805257476;189.2996644458;145.60171388736;53.251288336392;0;81.764559007293;41.240113512483;56.17110365486;10.143906300123;50.929143202195;15.793870329656;69.239789103781;110.5488075203;84.583635820004;120.35496468785;0;117.5106076662;78.057291659351;88.245152407069;127.30248805023;179.45192356558;159.56885264114;0;49.61090661404;28.463179543188;0;79.556199394483;75.406391993751;197.74081400809;192.94235312881;203.05803200514;29.459182613127;109.91658864542;79.14411298409;86.730805511626;73.298223764817;53.505631432199;140.30682879913;50.140328265727;83.703245851219;79.113342967217;262.69664069844;205.09785794398;0;95.5970975779;168.65712816938;105.49126265977;87.558686748562;151.30502518846;125.11104515633;232.98304679381;173.82850510149;238.6448893447;147.90489012521;0;74.66147782899;0;150.77355874917;124.23110244455;0;144.44127378987;91.033627718281;254.11210718265;125.69715991582;76.017509733252;114.69408144922;27.263864972397;142.59750573706;149.71575980645;69.569497896259;100.68034357242;72.887303686277;108.88578639105;316.87470737557;90.81804686729;160.99311263125;128.27210123568;113.03350705889;67.156117555532;118.01716930832;50.629387436342;36.189062858246;53.881812887534;73.299805959889;0;57.879702928535;77.268822570414;0;42.242386638529;83.049032959167;97.149469631063;0;0;72.049327561968;40.058088699774;83.792557860241;0;68.429410618886;120.80663961289;100.55896477147;79.353180007785;125.1220385233;25.095394611536;136.8724340847;71.386208592278;42.341745756195;55.227879433948;95.141284434469;130.22036451214;44.712975843953;139.87310574001;244.89807968774;0;153.03603704373;241.65545890835;106.97988518602;131.59715866693;140.17957542781;159.82468514938;81.147583726898;26.599765876741;99.14918617496;128.75585022594;144.95396790381;109.96566869664;81.997416781355;0;110.22060033667;0;123.85803392957;48.356816077418;108.74848551429;147.2275421359;105.36445473991;136.59017962801;0;0;172.08157087429;0;0;0;169.02210452363;138.47441513371;52.981538250746;44.954392596581;0;41.325587390368;121.29324155934;73.211884512595;58.611241840265;96.374815937588;34.199002474678;97.00417478138;128.35486703294;0;92.384563274308;81.802722681294;77.439936979218;135.52842117919;153.73462608938;180.65707717101;187.36044090705;70.353110069904;51.822120138623;69.953540645714;142.12245487218;73.813116304224;41.697149456879;206.19413721354;0;0;159.37733628388;103.64665147247;127.8314541294;71.164956994662;126.42463965746;109.01256990775;67.941814226951;85.472937675278;64.215296182184;170.74090261145;177.90774653472;176.09180998074;176.27735097743;125.76075417896;107.53856778928;107.17617520053;143.76947252719;47.815131327602;131.87271272851;110.00048616599;107.14441084977;154.67440140171;144.31764099467;150.33199090782;97.395060362313;49.182695109878;115.93995134592;108.98804507877;105.9386450176;105.51617757364;226.30671043532;121.99506562753;32.338801068409;96.254943775031;156.290361955;200.38322814655;105.803466327;33.33677198989;121.73762680175;155.38611594122;0;57.315242195706;0;51.6196870684;0;37.511350021835;0;42.447736959995;35.682913982164;97.358681648864;58.018116608651;28.483292355815;124.47206332955;0;83.316654208158;117.180544676;59.924076214721;94.330069466115;0;0;0;57.727927166295;120.46498842275;229.4746606583;0;110.6613102234;0;0;59.934490932939;138.87282256189;63.121827461251;77.854014151128;67.974258189285;50.397436934646;22.576475986319;73.72638780934;81.193599476048;96.106750929711;148.96627587468;140.61271756258;201.72549965137;202.53998041696;106.05612747664;73.700850292241;171.76245934015;207.03188615867;100.89351846923;153.02754400048;113.09550294098;202.2779742348;181.08500556924;125.53746298699;178.01970971606;71.923489376056;96.86302578953;108.09639109241;205.69907866915;0;0;204.98795010616;184.46638771202;98.202085807856;172.77057808275;91.039023792842;103.80603846191;81.979926564382;43.486403000501;154.873778912;0;22.45515551571;78.170644113099;0;0;0;0;84.120266569604;97.971202681361;88.844142945833;63.732276251662;303.67059588518;76.988421950156;65.943746135258;125.24587360622;125.87005872074;148.01022241907;101.51289195031;63.24198735027;129.46898901756;63.827441483889;92.335476583411;85.747678883127;39.210523753086;50.111403587966;73.328180879301;0;63.593401094079;97.721931583812;43.542167125841;98.679259264351;121.03977179646;91.698237302776;0;130.44663263142;123.61718564786;83.927496085568;118.32436518477;140.09925510404;117.7220681623;184.99468264048;188.27311790582;215.08695558488;143.26775141666;108.05159783109;132.1434462778;133.84038403923;0;125.02049429335;135.06916172448;225.24659868634;84.025967281226;81.53104785122;95.327569521922;89.082024096947;81.78008530111;183.17023199067;141.83007544955;110.60180184153;56.530848297207;93.177154675432;82.999121209259;179.46722317415;0;104.13636137109;168.64930353521;57.298197716279;133.98792177316;100.66637661099;120.27257173141;102.78467717499;0;0;0;152.31534898858;179.15303217318;54.457568341649;138.02417920213;73.503345577469;233.45838800924;96.571594939837;101.35455841347;0;153.88747949076;138.32298574856;261.97548972406;71.77946477534;80.46805424184;97.501531106274;0;0;233.73205817559;75.337762765979;74.16971894003;179.67471434012;0;42.837508915323;92.933017548092;40.785194549947;64.192449044016;89.49611882932;99.873642079681;79.693675092062;110.74091154333;166.86882891158;102.30830440599;107.7050709244;182.52241488674;96.728467906427;0;234.30555812964;233.78269951865;0;146.2333211835;115.57734998761;150.31545964556;80.214932298455;145.32588818417;86.737371292928;89.561893912518;121.03857691638;118.0242153211;149.83392771722;109.07742786708;89.551824471738;176.85299106938;64.37071406181;229.07026987466;0;0;128.17390006121;0;47.476315694296;0;0;0;40.991149758101;116.974076737;251.51812725416;0;146.50106084245;67.726566756975;133.38930571351;191.43516908275;125.61693943726;124.6991706311;0;92.557287654557;111.77722135483;119.90384404404;156.76466987442;125.47058298333;45.113778841549;198.73991287019;164.78793057149;122.2784906943;201.02177934971;123.97705448012;135.50173948888;120.05989749141;71.851326740143;47.012880125137;94.459041670152;306.57953950917;321.82251154491;199.11483637769;234.84919712693;131.61282149004;158.99299229694;118.37433821825;189.45506985679;184.03864325466;185.27509214714;135.32952361547;106.31720122996;149.27452574621;197.03514159571;98.143532636575;84.324012817358;0;51.533846755051;133.69123668315;145.66200014487;108.00346767115;109.67713567513;69.483054451375;75.559251798386;118.81104138085;46.583732511397;0;38.886919520044;77.526841437687;96.218300490308;68.07227761882;103.15797907962;67.308845568534;73.60984267709;0;0;147.32545817023;103.42832276899;0;40.248010775415;110.4507933896;117.61966462388;68.974514011253;69.390730120269;43.344317154453;38.205057203235;139.59935642604;117.81894831741;71.817835479184;12.027997159926;60.033155459366;120.96015475531;58.554242535994;92.256930412068;171.93492987044;119.92660597093;85.76653245338;248.31324745217;179.88006482253;145.1564026892;87.945447593353;211.49798936313;236.87398697683;141.15103888791;156.52085847509;105.22421434421;61.941688357239;124.79051863525;0;71.656316690506;38.712592165059;83.486420386046;60.191117465338;63.757060663213;62.340373119453;67.309676459049;63.954045419051;0;103.65853188094;73.897567194482;0;71.116892272669;0;61.386765395819;123.57337357377;61.785081478182;44.926285769755;56.379489056895;65.801073643256;44.729910876157;0;89.356157757365;0;58.140269521557;265.73693758345;170.55695047516;82.030248709098;41.253275055085;174.64670230958;65.742773581016;78.63983433754;189.70943151906;170.93786553794;243.0800770165;163.15530691262;114.44438216839;217.69698188793;183.00992403927;203.37074181706;114.47126336299;143.90822049543;129.86862605512;92.350411165745;177.12075459595;59.810678840504;33.668310781348;74.458804056801;98.657793057023;100.14378070774;109.97779067161;92.925347293537;118.07844784503;0;39.24082661816;80.126945578405;37.719152698867;0;0;0;201.63348641228;165.80415817304;37.181223268335;45.082181355169;71.486237779751;71.941770861491;91.151964564642;33.683339048901;0;0;177.74940043268;48.220778500647;109.07422785864;131.88555898977;93.906495500101;110.2346117029;175.08987406592;202.45012011056;175.48836159406;151.28904576005;133.86882533132;134.12621602351;187.2122508794;0;0;116.71585383654;53.87481954601;66.35719363646;73.741684288389;52.03731700405;0;0;125.44623435966;116.20411834948;68.869868081468;136.61388696024;33.398267912871;44.192689808059;52.446916572096;38.551019128114;0;65.922423197556;48.376551754716;0;134.29768714908;119.50285526478;142.75826217598;94.207024810095;40.76744584185;54.329413969537;0;98.140265301913;85.882459442668;118.28964484095;0;95.231520368875;47.569366563524;0;80.60275606967;91.611453696526;123.27318890671;142.83049729408;234.76767125595;146.04466295563;185.88738520987;101.2304420084;229.08629407223;130.27271808591;111.16454263358;102.5606733112;124.07267947337;63.96946522012;106.83501114823;44.854939960087;55.773611059623;0;103.50891298759;120.33111186787;94.885189061159;97.532013971666;88.059836037805;0;54.585548163843;54.187259892812;0;0;111.30394648697;63.60212289913;51.765449051167;0;0;72.672916019867;23.1106447827;0;84.396693391318;204.5832787124;83.47056613
259;76.443793864393;105.154106336;96.198027396899;0;104.69959819918;101.86485523954;66.550205276795;99.233952318972;140.16820500271;0;178.51371450194;78.272677166731;91.05546665261;0;92.492959823564;63.547581226301;95.440627371782;15.190221939694;106.28790237963;49.681003838295;0;34.598082715796;0;0;0;0;55.256133087228;11.900727701651;0;99.671336710715;33.37869450856;0;282.74744569067;0;35.748832186569;62.337418793624;51.489313986343;0;89.603295449171;87.090653499453;133.60465890724;356.93398241713;144.00419227357;57.286885422787;120.19159291218;67.708246767821;213.26379966683;101.53727703187;93.657982830909;60.258295066249;159.92148285574;199.14066725971;156.5110208949;111.37728347531;48.718350751632;65.623220032717;48.105411999102;66.13666323234;75.962252825584;72.733094446773;45.175600464551;64.153800637252;118.05279099498;118.08523659693;102.08405063716;105.55310058371;85.117234463777;72.494661876132;114.69476112583;140.03542020188;88.079549054138;110.0259287287;107.10921639477;146.86682326008;114.46438239658;65.656969291088;119.57374213523;43.780799728759;127.27388589867;48.030800278183;326.687875745;98.235619559065;92.043626271752;0;160.95475461342;34.083631504555;132.54130835836;151.16730719567;124.28225706121;0;190.78569596962;107.29973820016;97.072793403664;126.95493156139;54.441410392945;44.25179780752;14.728302135153;62.375683107417;84.288610483723;49.184064844513;20.476303637561;96.708015531187;83.106895320824;71.430946208307;61.703690620813;0;155.16110670924;0;0;66.487395028358;166.23024700388;79.32158715501;0;128.77322493352;45.28705729293;91.756770752048;37.388162086069;30.044587175005;79.198698730051;52.717112676033;112.92435498898;245.47074720562;134.94528017121;204.582898297;151.21016378015;240.55319547028;148.09559008356;194.53485856839;128.14246227156;171.24824054697;130.74667290718;108.91492669205;118.0215888747;106.17752978605;118.06786381745;105.35510279872;142.03484480579;37.058252738138;46.310190676327;96.567922038514;0;180.98266296825;221.60448139844;91.783520566468;0;122.95731490091;159.77943670682;140.48057177224;0;0;150.14609912757;104.6690223316;103.62560583952;0;78.97412488308;61.891133272543;57.227471193539;26.531476657087;109.42453705241;276.33376586277;85.218267612058;106.87234064844;25.680503830089;153.98333117117;146.01121125653;128.95686300996;77.971483960519;86.634546382662;108.98624596091;241.98054258354;85.419912602674;80.487101593108;41.297449676121;43.976033389693;110.53081137334;101.70048930202;58.640725479147;114.99168446959;80.254046492738;0;85.277278963749;0;174.96871818978;69.945343221633;117.11512973378;200.46664061493;121.71557685091;0;73.374496910926;0;169.94573615032;0;29.111954760926;51.676940472522;55.764484727771;60.516632629593;122.58642366885;27.693795473388;81.713511598718;185.62261388817;264.66008488273;252.35819850071;140.38848564034;147.8196752917;118.53935702218;166.49834410404;163.88643994796;125.60171687752;144.77668928631;110.08459874302;59.327679679776;82.583322109425;72.789947874638;133.49255877534;81.384455617;121.88005220727;119.96654945262;100.17146477709;89.173686649528;141.39801477073;128.74098135252;133.03627508472;130.09550004185;186.9124982546;104.19041851558;69.085323592521;60.066737183533;54.481503027729;34.98615654679;121.40193055641;150.17027012659;0;8.7934096836503;141.88858613754;139.81809730037;123.36211345469;75.516026202789;180.50685152037;148.85408651007;75.918925789642;134.32067281904;83.997379888247;62.44124272315;25.867843228588;0;86.554011747145;104.81239270153;72.403264201884;0;0;78.971298647887;51.960899788981;78.939067324601;98.88994616237;91.857977287336;110.65562654739;115.0889384867;163.65823364839;76.458652611767;79.392724366686;34.416472868085;39.870892745593;80.04823941571;72.009607619991;151.23597330774;129.13198698322;160.34494533464;176.05579905488;133.54117871282;101.21557216852;157.23559822389;135.95399543792;142.84519647576;207.6564246695;231.65599003026;114.23383955287;130.11331856836;74.294855982844;85.231490974364;119.49296254503;105.45800608225;0;150.88797627887;57.627657754108;149.81450913701;114.36458216004;69.581616492589;159.92798117392;174.7518720979;125.97306103358;185.84057656378;29.746763359601;0;64.433335256252;130.10102749714;0;142.416282503;108.84600089832;76.360603670783;131.81609286637;110.44834905167;144.2311217014;136.18420592397;76.777403700533;170.41667445442;68.187112217166;89.182830050628;65.195469024785;68.022990639856;71.777842603056;67.886836704505;89.820452804892;55.087053871729;96.350428714821;116.74770130148;115.26632450838;108.12688579787;113.68421608866;92.433517286426;0;73.223666372999;64.541057365767;148.7279973692;115.34339000685;0;64.367425923481;128.4062117916;0;51.450071506073;68.343656101424;95.015765314699;139.66489488022;101.12433782314;195.92606981758;176.08504921045;163.52871437619;188.90215366612;157.21000389811;0;90.101307173739;99.500782415408;172.96334493627;36.898630721383;177.914923749;30.06510798526;178.18120570681;116.48559060303;122.27640510848;113.3029036676;101.83684191402;90.346451978216;84.555900132386;48.526099119965;0;122.73663485677;136.96559446326;63.017586904852;0;51.257419694712;109.89228694906;63.064224016436;0;0;169.09816182101;126.44639146299;315.04559504407;157.1850823514;170.07102456776;176.35483845107;276.77624657877;44.3219171329;73.744586230485;112.77908814641;60.726008160562;109.16559254401;0;154.08547012253;138.88308459542;237.92690790666;106.17440679532;41.099560695027;50.775425216391;0;0;71.120405266117;131.14677088889;91.679405987068;123.16857474254;110.79982707642;175.38838576171;0;221.70108646226;159.81946543904;143.95183902955;175.78481145009;226.13564386343;105.6316916287;84.965885580662;33.316815204748;80.440550711595;0;116.42191797657;151.88755295413;127.42439766733;0;108.07507483631;119.70320623525;0;0;102.83913275584;96.952210722013;115.06029096363;52.765579208506;0;101.75518273624;98.566434736758;52.02082275656;145.92603940715;97.152721501857;146.61774079896;113.1140202547;126.45727224039;119.69720190688;146.83634746321;122.92792352883;30.784226305483;92.810256844797;0;100.12384494818;62.650834410666;33.680917942412;66.523823260149;113.02557925926;175.3228094017;0;61.31680496487;79.265657420371;95.275144468409;111.07953135103;157.41433785795;11.798280817952;155.57268178804;135.73146486913;324.15156057493;60.519459567254;59.963276795018;126.19794385257;147.4841509975;157.37630466527;151.07942657789;97.946698736376;82.55766299096;79.476972568713;116.40547352818;97.652624886166;58.534110691899;182.97038965407;68.942030247257;154.16212690066;59.079471126042;25.168754172854;60.066835144532;73.2470580564;0;0;60.778783288554;234.4053909716;0;0;0;246.49561868889;135.63194856796;0;96.624412367293;82.594041155292;122.09990996365;44.85485444156;55.909700449582;54.411864168588;178.67638300021;0;83.37222103726;155.12617530401;162.95327788832;104.48901900427;0;85.71126171864;161.90478421608;213.53608035294;158.03903921561;128.44305382616;200.55010522493;140.94122059781;283.35399213116;170.43108395327;218.5631602965;113.14690927604;143.03160200388;114.20912699979;95.290299121468;0;115.85967258458;198.28837792269;144.42107749587;60.813241175089;160.16802294277;156.69525642888;100.95070897788;0;158.5463796186;21.889367601743;0;44.209261189245;184.98221125155;56.976115514609;0;237.37377230066;0;80.265396208985;108.6248970748;131.3171692335;28.430140298742;128.69641743166;174.68638316493;226.50339594157;44.008291728709;0;122.33899808037;91.714457694271;125.37908381835;125.23948442735;181.90211039649;156.72182435725;168.90776801;251.36521064834;208.85154925417;288.41806415893;184.27914127082;110.5316892856;150.2159322371;77.740026748144;158.63741962802;0;271.46256919225;93.249335581383;147.04979582678;102.56148124323;58.905332658167;130.16309396788;68.373025530709;91.985949135273;123.15378668494;176.19674297;177.15528826242;150.14407476684;142.34364303999;235.41822746902;74.668332709642;140.77906597031;0;0;90.505171310326;124.91546397665;173.82849498752;152.81783655488;100.47765811056;18.625085203367;0;98.644509644525;143.81960380767;116.60919495354;200.01411129314;157.83506218178;128.21499003012;299.23242510226;53.587619129454;133.96686607698;325.11828214141;225.98034537745;241.67549205391;53.951251115094;142.42546041279;137.13248431235;84.301725252536;206.09391440093;49.330605295884;30.722376499621;102.97301257928;54.784878041456;87.765466243559;242.06131197216;160.55268610748;272.02144349431;283.05689481673;312.07678951794;147.73980127064;0;0;103.27630440679;112.68196160738;149.64526443701;189.49222344332;0;70.46143731802;66.627900289943;97.415015605628;172.29007047743;291.73991928616;330.0577720397;348.18756702274;510.97460474884;399.43226455516;301.34547869413;126.89793881612;41.982112384411;138.2153477315;75.201276528889;90.30404363572;235.53737248005;203.66378326642;334.08798778955;158.68278164372;159.41779134446;46.566819590592;176.84487118703;183.0381630984;186.55939635622;316.65457766631;474.38058767541;153.2650857857;65.387135668838;195.50157584883;8.6528576188212;115.60772113933;51.599358232851;205.42138273711;273.4866698911;178.58920018168;215.59034138365;362.42797436877;116.06603497779;113.38568492756;132.34691551361;175.66179669713;210.69652530551;166.8372215442;198.43613668186;160.59934746004;0;198.86412985353;0;57.200994926556;70.900530897175;289.9961346689;159.15400769929;195.13125466473;140.3406498516;0;294.82917114711
760.54939046814;28.413734991771;31.76979285862;0;0;77.225575969556;0;0;0;0;22.27855664767;45.943825487405;0;29.391520580583;0;0;0;0;73.145329286663;30.590145075495;14.844399884251;18.902392260796;0;23.197965988155;0;9.6364399078114;6.2189286332333;36.30549260022;31.172461808824;0;0;0;0;25.291648770782;0;72.498526825469;0;0;22.548129372139;0;0;0;0;23.695166007901;12.314809095543;0;29.116401630052;0;50.856214735582;0;27.525069873526;0;0;0;0;0;4.5194274693355;48.332165640326;0;18.392443929184;0;0;0;0;0;4.8914512399408;18.918433257515;0;0;25.448990287844;9.5894858931145;34.602648757223;14.930101658143;35.118395692621;0;371.79560862673;0;15.991066293904;0;0;0;28.753479611257;6.9580668435864;72.478682768633;0;0;0;48.982044897832;0;0;16.220123028257;0;0;0;0;0;5.744270129942;24.291410938721;0;0;0;0;29.851637482469;37.356190557354;0;0;0;0;26.267121866031;0;0;0;0;0;6.172057546758;0;25.120875944474;7.4103889082689;0;31.949904226575;0;15.567639472575;0;0;38.256231208135;0;0;0;14.927877970214;0;0;0;70.604169862412;0;0;0;0;0;0;0;0;0;0;0;0;0;35.743178200149;0;45.863472462695;0;34.549727266338;53.889197245349;28.096168777025;19.035249338555;11.439446088019;0;0;0;0;0;0;0;0;0;34.465577126664;15.587061238291;0;0;0;51.15073823203;0;0;0;0;0;0;16.977256794657;0;44.150247529529;0;0;0;0;50.969609112456;0;0;0;50.847271108586;0;27.741062853055;0;0;30.805507385668;0;0;0;34.342083164995;0;0;0;41.557240931762;0;0;0;0;24.519360375767;0;29.930380406757;0;0;0;26.327284269674;0;82.000942819699;0;0;40.14181715483;19.994524790801;0;0;0;0;21.657215152979;33.39326263741;0;55.572049799853;15.77233395895;0;0;38.873347782345;24.535401391909;0;0;0;0;21.448692683993;49.17057975359;0;0;0;0;0;0;65.379864543518;0;0;0;27.746895735067;22.134930202133;0;0;0;11.252101946678;24.946287296009;0;39.032220366234;0;0;22.156255686733;43.49911855818;0;0;0;0;0;0;0;0;0;0;22.701088308817;0;18.446153099186;0;30.3436407976;43.859690411092;0;64.845393578363;0;0;23.117425204918;24.221677542404;19.2440127705;22.991428344824;21.263757189398;27.333889644816;0;74.379941979429;0;0;23.924124429102;0;0;25.239864867239;0;0;32.660626863673;21.02878840041;18.674455288359;0;12.309223593773;35.274815704741;0;20.22833484315;0;20.074898448952;0;18.166766946097;0;0;0;24.046023677866;0;12.162482478505;0;19.470330651167;0;0;55.904413230264;31.277880503393;0;0;40.909367282501;0;0;0;0;0;16.770503516763;75.043677605014;27.403734417755;0;20.338344075846;0;0;0;0;0;0;0;0;0;0;0;0;34.889823721004;39.982710900325;0;0;0;0;0;31.354516433776;0;0;0;0;0;0;0;0;0;0;0;0;0;0;0;61.357161839606;0;0;0;37.751423394237;0;17.877559886399;0;0;0;60.217427278546;0;0;0;44.342779128534;0;4.3202943007884;0;0;0;0;0;0;0;0;0;0;0;0;0;13.213543939707;0;0;0;16.458373522402;34.596204378564;0;0;31.650604178317;38.264539744906;0;0;0;15.33348443922;55.693813155579;0;0;46.862513395175;0;67.520341143211;0;0;0;0;17.75192671598;76.912424287259;29.332739964286;0;12.485451616091;0;0;0;0;0;0;0;0;0;0;10.715390825388;0;33.178988929705;0;0;0;0;35.827514431754;0;0;0;34.12431813813;0;0;0;27.233139890662;0;14.220054226848;0;0;0;83.4961810427;0;0;0;37.66209519707;14.873837259233;34.48620852261;0;0;0;0;0;24.218201092363;0;0;42.573753309551;127.70260886199;0;0;4.0439610811764;0;4.779025767724;0;17.416865307147;0;0;0;0;0;0;15.081895838476;0;123.44026724973;0;0;0;0;0;19.532584818314;24.480011084782;24.203989123599;0;0;7.6288038254514;61.06180468137;0;0;0;0;12.243348696274;0;0;0;0;0;0;0;0;0;0;0;0;0;47.603752015871;0;0;16.083266181126;0;0;0;0;0;99.386091679618;37.745908731226;0;0;0;0;12.270438567856;86.214372875479;32.729591738861;0;0;0;6.6233152222145;0;0;0;0;0;0;0;0;0;0;0;0;40.137573548108;0;39.411180461564;0;0;0;0;0;41.716811626767;23.841077710984;0;0;0;0;74.20116021768;0;0;0;0;0;0;17.554685431842;36.009891422123;0;0;0;0;19.426160686004;65.31421522617;0;0;0;43.501885277569;4.8565529227563;0;0;0;0;9.7247751998;0;17.963688910646;40.125668234331;72.530176893958;0;0;0;16.177715693269;3.4587671826312;39.867498593812;25.693883920777;0;0;0;0;0;0;0;0;78.320658984439;0;41.148702137172;33.806143812224;0;0;53.711284187911;12.277297615214;0;4.8028198318494;0;36.567052954315;14.947424651203;0;0;29.984879791237;0;0;60.191658405122;0;0;62.401033778287;11.496659470925;0;0;12.910510465046;12.318039312331;16.874070094329;0;7.8050680212434;0;0;28.011061223609;0;70.600297293773;0;0;0;0;0;0;0;0;0;0;0;0;0;0;0;0;48.67907838151;0;90.26125821324;0;24.594946852693;0;0;14.763017394741;0;0;24.344539447945;0;0;25.975470355306;0;0;49.842292809037;0;0;26.86944836238;15.704800113428;0;40.421404721531;60.913819492835;24.086231951178;39.803945559823;0;0;37.864138133988;0;0;0;56.485043961612;0;0;0;0;0;0;0;0;0;0;40.391031382215;0;0;0;0;0;7.8790324785979;0;0;0;95.142175186328;0;0;11.755317167918;29.693593897999;8.7847313741507;21.444632419623;0;107.64666150003;0;0;0;32.59662079672;0;0;0;0;0;0;0;0;0;0;12.606073138177;0;0;0;0;20.904171198157;0;0;0;80.004496695901;0;0;0;22.437646487122;51.657003584601;0;0;36.144822804561;0;0;0;0;0;0;30.517372066893;23.279929848972;23.074117000673;0;0;0;0;26.210090956901;0;0;0;0;0;23.804046493174;0;0;0;17.465579014187;0;0;0;0;0;0;0;0;0;46.35053572299;0;0;24.073036782689;0;0;6.0965016879901;0;12.614898551489;36.853841740383;0;10.229829912674;0;14.286579456952;0;0;23.991450943869;16.648443162559;17.109548447127;0;0;0;0;27.802425299655;0;0;6.7823694608991;0;0;0;26.616069044087;10.58160123354;0;0;11.758977387393;0;0;0;0;0;0;17.524432430118;0;0;44.360720122298;0;0;22.38952966266;0;0;0;12.5147291551;45.87782493241;21.49151336535;0;0;43.636586915966;0;0;77.224658862346;0;77.974783480673;0;0;0;0;0;0;0;57.95526805288;34.365284053874;0;37.21455823115;0;0;0;14.62012392858;0;0;0;0;18.184870451944;0;31.162570825572;0;19.92124538181;0;21.454553290542;7.5886754185247;0;79.172343845881;0;0;0;16.734791930751;0;0;0;0;15.452098936041;0;0;0;0;20.340189886206;35.252053015622;26.14911810773;0;0;32.822951686233;16.275285171946;0;0;0;24.491077219637;0;55.451500321665;0;0;0;0;0;0;0;64.54558608723;0;0;0;18.035871140855;0;0;0;0;23.642635393459;0;0;14.110791220911;0;0;0;20.572908712762;0;5.7469854491504;23.917462069149;0;13.391275137081;12.907077686894;0;0;16.299503409454;0;0;0;0;0;41.435153472851;0;0;0;87.199518541176;0;0;29.052707520315;26.780257768597;26.943932224926;0;0;0;0;0;3.5073444160766;0;9.8466050502615;0;0;0;0;12.678028078834;0;0;18.820536776844;36.580642491068;0;0;0;15.849936208936;34.282022588706;0;0;0;0;0;0;0;12.409019302912;31.383148860453;16.688325753802;42.667502388695;0;0;25.093574811482;0;0;0;21.251797443745;19.373175713326;0;0;0;0;0;0;0;6.5901087837994;0;0;0;0;0;24.016029306031;0;0;0;0;0;0;0;0;0;0;0;0;0;0;39.092483503741;0;0;0;27.00247793756;20.955698447672;33.50925416072;0;56.327232232943;0;22.84501711702;0;0;0;18.217055106963;0;16.014797344701;0;26.151806345807;0;0;0;0;0;5.0059881314404;0;0;0;0;0;0;0;0;49.466630651014;28.726954866419;35.287388969668;0;0;32.810141438155;0;0;24.045155030554;0;0;0;0;49.541941525375;0;0;0;0;13.3246629945;0;0;0;0;0;0;0;0;0;5.6466076151476;0;29.102919586059;15.830549160219;0;0;26.524961389281;0;0;44.096377435454;0;72.357066766724;19.97176998467;59.076948085421;0;0;0;44.900114526916;0;0;0;0;0;0;0;0;0;0;0;0;0;0;0;0;0;0;0;30.564778416048;20.871512622943;0;0;40.697188470725;0;0;0;6.5058937911264;0;0;32.318716073964;11.268823656619;0;12.045660707038;24.265298675653;0;0;56.807600885777;6.6087270331022;0;0;0;0;38.627362844882;0;8.5592539742344;32.397379045806;0;0;0;27.703701196221;0;12.078064198933;30.322844539134;0;0;0;0;0;0;13.665325428891;0;25.522223467585;23.387114791956;0;0;11.929772304602;64.763785951206;0;35.822539636886;0;40.112836267279;50.594041278209;11.638086730666;0;19.824979105568;0;0;0;0;37.986208844082;0;0;0;11.156961650724;48.172832008346;0;0;0;46.794490411289;76.498418442848;0;0;0;17.580123815651;0;40.260710680077;0;0;0;0;0;0;0;0;0;32.413234325833;0;0;0;0;0;53.978580293903;0;0;26.688233115444;0;24.630696243133;0;0;0;0;0;0;0;55.300676346542;0;0;0;0;32.220806206283;0;0;0;20.286738082284;0;0;56.573875867027;0;0;0;49.36078067702;15.136504849646;24.220230747382;0;0;14.5163685371;0;0;0;0;0;0;0;0;16.942290615403;0;0;0;16.723966889424;16.128169582749;0;19.64082982699;21.759031624801;37.718273574314;0;0;25.926518421082;0;22.284138574729;13.719078115388;22.289659113036;0;0;43.595457377151;19.8326564828;56.622120481524;52.352403356046;0;26.562882025059;41.221832114747;0;19.595971694683;3.2588517045056;13.821287672785;13.806520078953;21.192611923896;0;0;0;7.0931745511407;0;0;18.065440912975;0;39.441560253398;0;0;0;0;0;0;0;32.982808678726;0;0;40.838879521438;5.5920450879024;25.868767655775;15.702290207616;6.6640673285764;40.423649751346;46.065765360141;0;28.809852871653;0;0;12.463333645048;0;23.822452368739;0;21.03145105123;23.342480254547;0;44.606932637792;19.974547017365;0;0;0;37.442933965561;0;17.644204654062;11.012861392769;0;0;65.219517850185;0;0;0;34.284746326126;0;0;9.1388411855975;0;0;0;0;14.475037860794;0;44.654487767137;0;0;0;44.320297015812;0;10.80426884516;0;0;0;0;0;0;0;0;0;0;0;16.808120866056;0;0;15.048715300804;0;0;0;0;0;0;0;0;0;32.416519465619;0;51.028241482879;0;0;0;0;13.562624269741;0;20.343884226083;0;9.8680004024952;28.285114896095;20.523892517445;0;26.337230257614;21.501841416702;0;0;0;0;23.242021582437;0;0;47.002734482119;0;0;0;0;0;28.193615287889;0;11.468585710671;0;37.781587089975;0;0;0;0;51.232626155019;0;25.409696639407;13.347019167058;0;0;0;0;0;0;0;0;27.997131641525;0;0;21.43241432812;0;0;0;7.7485247546458;0;26.139460020524;0;0;0;60.521342922067;44.41724843564;0;0;0;0;0;20.113780522769;14.293457871269;0;0;0;49.366486827779;0;0;28.214212225343;43.69991165258;20.255393120859;33.288217653641;0;48.036193757925;0;0;11.005010589958;0;0;0;0;0;0;30.198465986797;0;0;29.360826086507;0;14.402421507252;19.771512748142;29.427646316109;2.1036086762302;0;0;4.8364049504869;0;0;20.558048693048;0;0;0;18.718432537874;0;46.671078202775;0;0;0;0;0;43.849635229209;0;0;18.384593243691;0;0;0;46.039373021918;0;0;0;0;16.852231006697;0;0;0;46.849765902187;19.877150358433;0;0;0;4.5621810445243;17.680272809756;50.043676009039;80.478047709624;61.032528795168;0;27.87931899342;0;0;0;0;23.509803980098;0;0;0;0;18.285782047445;30.492772268216;0;0;23.61654502294;0;0;0;26.017499409602;42.433225315036;0;0;0;0;0;0;14.889425790889;0;0;0;0;17.76406115289;0;0;19.634730293645;0;60.676464445672;0;27.326185731257;16.638978692739;50.469195270409;0;22.708155250281;0;0;29.014069528638;0;0;0;9.0370608114116;18.128979384189;0;12.034492442917;0;0;33.575606207571;10.078506080816;30.678924615246;0;0;16.056222784589;0;0;0;46.134762743665;0;0;27.780518079226;0;0;0;0;0;0;33.477837121483;0;0;0;0;0;0;0;0;0;0;0;0;0;0;53.259719187627;39.237787792456;15.97678070675;49.213871468756;21.374165117611;0;0;0;0;62.406796094388;0;13.298876243496;0;16.970869883175;16.90628510573;31.031420864406;31.549336456733;36.114404566355;0;0;0;17.080264794144;16.080248829103;26.497248931915;0;0;17.400864205028;0;40.024405668217;42.154282903178;0;87.887408505923;0;10.649815284352;0;0;20.470888471098;0;0;0;0;0;0;0;0;13.187001966588;0;0;0;19.237168387647;0;0;0;0;39.163896815034;8.2298256626298;0;0;0;0;31.60925982686;21.085719358783;0;37.809616791957;0;0;0;0;25.404231322861;29.380430767977;7.5426164104456;0;0;0;0;0;0;0;0;13.439610865851;101.6088974306;2.4262480417594;0;0;0;0;46.065455128164;0;6.0555397749974;0;0;15.226763631477;40.26916615415;0;0;30.243132520221;0;0;0;3.2992474841849;0;0;11.353985149803;16.645801851455;33.893075128281;9.3086223000743;34.747898524943;0;30.259626044591;0;0;0;15.736950421235;0;0;0;23.455714749074;0;0;0;0;0;0;0;6.1937729609312;18.030709449;35.204569040151;0;0;0;20.127527830548;23.234899739312;0;0;0;0;12.457271429476;23.798553498563;50.356694779609;0;0;30.69278235965;0;0;0;0;21.729570555198;0;5.7701986900064;28.224618396476;23.031980635815;19.860504069138;0;0;0;13.098608901253;0;83.852706622764;9.3129059311787;0;32.750817963351;0;36.96433586942;0;0;16.352136561172;0;0;0;0;0;0;0;0;23.385224405199;0;21.792515106615;8.9137072298922;0;0;0;0;0;0;14.02103520992;0;26.558184634179;0;0;0;0;36.559897671354;0;0;0;8.0582095338558;0;0;27.571419071252;0;0;0;0;0;0;0;26.193275375268;21.188085205836;0;29.217627940148;0;8.6769926720056;0;0;0;0;0;14.519519992118;13.656253957959;0;24.974662553656;0;0;0;43.517553731263;9.7971870524783;12.452925654857;15.867104751765;0;0;0;9.6263852867475;0;0;9.4554712450599;0;0;43.40396314449;0;0;0;0;0;0;0;8.5410184891299;0;0;0;0;0;26.351537794606;26.369256774982;0;24.886401264206;20.92532927316;11.866163115854;27.829144709342;35.762575095427;10.651727003094;0;21.194770635718;0;0;25.242505878531;0;0;33.192409781711;24.181490923366;21.987452229105;0;0;33.559956663211;55.815686036467;0;0;0;0;16.047673062413;68.527459406868;0;0;25.497097347426;16.32872393708;0;29.155650116386;0;0;22.524667166406;0;0;0;0;0;0;14.676037202341;16.226446941477;6.512237578522;0;26.929052162643;0;25.90879182473;0;18.857226780856;0;71.420444834196;0;0;0;0;0;42.526541787431;0;0;0;52.04837370492;14.119088181558;27.23929483805;0;0;0;13.280279991952;0;0;0;0;36.692285318431;0;0;23.192493810826;0;0;0;0;12.901619634701;0;0;0;0;0;7.2251907135764;0;11.286166123338;0;0;110.46166548264;46.784036660866;0;7.1992365311601;0;0;0;37.456345757864;11.518020254187;0;0;0;0;0;0;0;0;16.943655588664;18.527080688608;21.055548328203;11.021371081114;0;0;4.568850771496;0;0;0;0;32.692891765818;0;0;19.558746271363;0;0;55.340419614537;0;0;0;0;21.979752095473;0;0;25.478108487129;0;23.509063463245;0;0;0;0;62.590521089045;0;17.709347401545;0;0;0;0;37.453276192048;0;42.815237771695;0;0;0;0;29.575312427854;22.595148969196;0;14.787180186747;0;6.0025098486861;0;0;0;0;0;0;0;32.17731300323;27.144104841976;0;0;0;0;0;0;19.681196779423;33.744136901059;0;0;0;0;13.73414620085;0;0;67.533354308894;24.231763926756;0;0;11.885112127729;0;0;0;0;12.793204997996;0;0;0;0;0;0;0;0;0;0;0;0;19.014876778487;8.6936828548846;29.939147154611;0;0;18.35291578039;0;0;0;25.99013662413;0;21.349981980577;34.266314687636;0;0;0;0;0;12.175501154323;0;0;31.112511796541;51.934959971583;0;0;0;112.72310034953;1.7023380129429;0;0;0;0;0;0;0;38.95204676517;0;0;0;0;0;0;6.0318232404093;11.588332336378;0;0;0;0;0;14.932239663436;0;0;0;0;30.178990626255;0;0;25.5595053931;0;20.516917858054;0;0;0;15.865542755745;0;0;0;0;34.679436095863;0;24.241162300667;37.009246172739;47.048188325781;0;0;32.924402093505;0;17.297362517203;0;23.651748723836;33.597525462623;0;11.783718038592;0;0;14.645722936121;0;0;0;24.443055283926;0;4.4229090020569;0;33.626010045383;0;0;0;6.6496713455033;0;0;0;0;19.759909291001;0;19.078236807673;0;0;0;12.825265029956;0;23.481142945906;20.176118820276;7.9650366872889;0;40.123452063586;0;0;0;0;59.635498640094;55.057196972993;44.851731983075;8.7731436597505;10.226975476219;0;0;0;34.270412330242;0;0;12.356306634145;23.664430491561;8.593649565532;0;18.212999891077;8.7770010556155;0;0;116.98539090764;0;0;0;36.961678702869;30.637230485049;0;43.113726925861;12.761420342935;34.395759053045;7.8159387090732;0;0;21.251270928569;0;90.745044163065;0;0;0;0;0;0;17.981479863511;0;10.29223441456;0;16.161980657597;0;0;0;0;12.961281129599;0;27.628864226666;34.092086939087;0;0;9.9377922933351;14.206767221403;0;0;0;0;20.79978241509;16.025389115681;0;0;0;0;0;0;25.452917942082;0;19.037095930477;28.879850668412;7.6394027444652;0;0;0;0;24.274405503727;0;33.453897890087;0;0;11.066073501357;38.293351164607;0;0;0;32.69558728551;43.512222372361;0;0;0;23.267274251233;33.832822670984;14.330367796934;0;0;0;41.024309074376;0;27.361392285188;0;0;0;0;0;0;0;16.125517251572;0;31.759588177148;0;0;0;0;0;0;0;44.028349461115;58.633483898108;0;0;0;0;0;25.009655015075;0;0;0;0;0;0;19.430213554169;0;0;0;0;22.135465742835;2.1409821873392;72.725970614898;10.140656556295;0;26.161593392468;43.796985569557;0;0;0;0;0;0;0;0;0;12.108353941048;0;0;0;65.751685922737;22.760483498113;0;51.799028748111;10.051779589915;0;0;0;0;0;0;14.421544809586;18.15005598458;20.808805596918;0;0;79.339428667529;33.045783580407;0;0;0;0;0;0;0;0;0;21.567635978678;0;0;0;54.50694074259;0;25.660944106686;25.679714524336;0;0;0;0;0;0;0;0;0;0;0;11.641899738805;0;0;0;0;15.988935381317;19.821669304176;0;0;0;57.375199993833;40.154751044168;0;55.403058959514;0;37.863820695696;18.999616503847;0;0;0;0;0;0;5.6231065046159;0;0;28.998561258694;26.74878337297;0;0;0;0;0;0;40.399193787027;0;0;0;19.169096650237;10.012462897869;0;0;23.728272959744;0;36.734418470331;0;0;0;19.862461174165;0;0;32.778917636325;0;6.9670389271496;0;31.223349722057;19.357197091915;0;0;0;0;58.024809318712;0;0;0;123.95335284866;28.240619840384;0;0;0;0;14.292177865768;0;21.662785502836;23.780076416365;6.7920514662828;38.420984243142;8.0607429006112;0;29.842065986212;0;0;0;0;0;47.001612287278;0;0;0;40.126028194743;0;0;46.580770878655;10.576277381033;0;26.079462858755;54.429411330686;0;0;39.784537169425;0;0;0;43.476404478853;82.564503764628;42.859406908317;0;0;61.455624858637;0;0;0;0;0;0;0;0;0;0;41.881836388576;0;0;0;4.6661615506415;0;0;32.294572080101;0;0;13.97262975548;0;0;6.9887991759589;0;16.374935018273;0;0;0;0;61.818268444006;23.727286984404;0;0;0;33.067801336597;39.681057396785;0;40.249667758457;0;0;0;0;0;0;66.330387097244;0;20.309094070511;15.105706621848;29.72705957985;0;0;0;22.468189431161;0;0;0;29.060533111016;0;40.342610579254;0;17.402786039401;19.32073581442;26.788865574681;13.374022586026;0;32.454649917261;0;66.978553371667;0;0;21.096211230034;23.171009996983;31.205820930083;26.529515881298;19.907812109227;6.2489237420371;19.952237875649;48.134143451683;0;0;18.804863879895;0;0;0;0;0;14.763807369983;26.463195824746;42.111961605992;0;0;0;0;0;0;21.410729221662;0;0;0;0;0;0;118.4086009869;0;0;0;0;0;40.47811020623;0;0;17.605329264288;0;69.08238779804;0;13.896654228327;10.763257948452;0;0;24.020362235646;0;0;0;27.981226948012;34.934944323744;14.683904476938;0;0;21.162921228328;0;37.401240252339;0;0;0;21.771604924947;0;26.473211416203;0;0;0;31.163450466727;37.859517003128;79.423985347625;0;0;0;0;0;39.915770100637;59.148246799013;0;0;27.683910547676;0;0;0;0;0;0;24.625321385356;0;0;0;0;0;0;0;42.352943248716;0;0;0;0;55.991716656641;0;16.332885781544;0;10.787513727749;0;21.161983138744;23.72551792122;17.98601301649;35.690329030068;0;0;0;32.848044874695;9.9275003036967;0;0;0;0;0;0;0;0;0;0;0;0;0;0;0;0;48.148339426496;30.885586451923;0;17.809318038328;0;25.840517366756;0;26.066545926793;9.852476404694;0;0;52.394913589636;0;0;0;22.178498953278;0;4.1849020468832;0;30.420675092125;0;0;0;0;0;0;27.420041377564;0;0;0;0;0;20.269980044651;25.190642596182;18.360532880876;0;21.472930160281;0;0;9.5501875689182;43.837185548093;44.956812405702;11.057105614773;32.927284990061;20.933623983641;15.865150097499;54.104142649436;0;0;0;0;0;0;0;0;31.689098262646;0;0;0;0;0;48.795856860423;0;0;0;29.803822930848;0;0;29.419414126571;0;0;0;0;0;0;22.415786182428;16.293806751492;39.912629632198;0;0;0;0;0;0;0;0;0;0;0;0;0;125.03548721914;0;17.007423916712;20.386578107646;0;41.174006814145;0;0;33.550832710668;0;18.564170876797;70.924542882155;0;0;0;0;31.792110534132;0;0;0;0;0;0;20.805051219718;0;0;0;46.521103132004;0;66.376770234923;0;25.04882273074;0;84.819106535708;18.603542247872;0;14.932488256738;0;0;0;27.649401951899;0;12.055896155497;0;0;0;0;0;0;0;9.5967450818318;0;37.460153706122;0;37.036609705493;23.34612328476;42.375687117369;0;0;0;17.439091219327;0;0;0;0;37.295192673995;80.009412613269;0;0;0;78.476536463518;0;0;0;0;0;0;0;23.13230898201;0;47.153123318692;60.272225628449;0;36.87064848726;7.2645115005363;0;0;0;37.825342570433;0;27.770648779996;0;0;26.578722298675;0;0;0;20.195823101332;0;22.053827630094;33.615809863906;19.784881620331;25.168461654781;33.574540751729;0;10.129337115661;0;0;34.138118950437;0;12.781576517199;0;20.926064663913;0;12.622459711885;64.177872592071;49.466564355903;0;0;0;0;12.077240194206;0;0;0;0;25.007531880426;0;0;35.982916556841;0;0;0;0;72.666542286801;0;0;0;46.041586628747;47.603213015736;0;0;0;0;0;0;12.801319383143;0;91.721710382852;0;0;0;0;0;31.004725635864;17.060259607846;30.966509552616;32.624840356987;0;47.386346734341;0;0;20.462603678405;32.015354654174;0;0;0;0;0;36.830536331855;0;57.430199888434;0;0;41.688030527443;33.095364780794;0;0;0;19.645377014781;50.267549001792;19.06647532275;0;0;0;34.872112215286;0;12.400234905391;0;0;0;0;0;0;0;0;20.156506074387;0;0;52.828445021487;0;0;118.36131917377;23.820955843355;0;0;0;0;0;0;0;42.319018391341;0;0;43.41043010755
761.51780466039;41.452914748269;0;80.826624217992;0;4.5426809393857;96.104366057395;91.991275085724;0;94.269660821658;144.29649767183;118.83001777298;48.847817267126;43.401986349565;0;0;89.933285579976;43.538828890831;69.66221836825;54.248533138808;78.484252853368;103.56381111901;43.868907946999;82.440083431025;127.50865578767;78.088392356402;42.644082056457;0;0;72.824676769056;0;24.729021141737;52.690324049513;54.444016512805;86.013648531601;97.419895421725;0;39.503928056183;36.379198419997;54.729187956749;54.334960314605;0;0;20.604492180784;21.703326920859;46.605996701616;68.473744523087;0;32.071486770187;50.794913422055;131.29774709785;105.75011716533;82.144467926383;127.79418824031;0;0;107.52471187461;114.53811329104;0;77.948929033206;79.307857675971;42.624275715203;50.868735155695;69.763769997576;75.273547922364;0;35.924897196452;41.144513644093;87.498723425443;33.546396288521;42.912949371687;83.462870382005;32.827676937781;43.412690152688;0;0;92.213807697919;92.077591401997;55.639263503096;42.944385411956;46.490758037952;46.293102174124;73.734738193229;0;83.803712922157;58.62902239397;65.10412112249;53.732811794278;0;64.088452845651;0;32.343022638866;57.268218206333;0;0;59.376243185771;61.070661381489;0;58.237832766772;161.14396569382;53.37837365787;0;0;95.954136529675;24.766064415518;57.350328566588;56.240270988525;41.285517307967;0;58.463616602124;0;74.55143835043;43.38676193169;0;30.86028773379;54.057629771077;0;50.020125130815;0;41.505015770971;0;58.119187364279;32.976970942743;78.590110742899;110.51800126795;0;136.6169066803;0;31.988309936173;0;0;0;69.013985856501;26.138945970219;17.466383135349;43.922047777674;43.374971610345;0;70.899840068312;79.929290607273;61.442895549299;0;135.46138127259;99.266981723965;65.681084628305;98.823869485638;61.301472289504;131.71746129558;92.297859520361;77.524913432895;55.068342586084;47.15304758968;35.677674637491;39.600116927529;54.459585222449;42.136645962733;110.94222167425;98.466560738947;0;147.55949892576;61.012124938813;64.44947103866;97.749956302364;0;0;88.574094020762;62.954511163105;42.692065336457;44.089632328796;84.129503671102;54.661046627392;52.921039287111;0;56.145988661994;0;5.5421583585894;22.488198790829;0;42.047854790028;0;153.43175925585;0;155.47713710454;151.13904924319;53.199909873276;72.776424144245;121.15288340437;53.627981247336;64.708945807764;0;0;0;0;57.763455851411;47.776073441078;0;0;0;0;0;54.304860849481;90.630215977051;73.465353534549;72.36967407137;98.17987404882;66.22322973284;0;67.281516286263;0;84.192872532715;0;46.616200587588;117.05779758551;22.112613794076;0;133.68594468681;62.322605609656;157.99595079789;88.596047225141;64.946540079963;33.393703888446;0;84.029994793557;82.210319228423;26.458824865282;116.18372176293;30.319632270603;131.1702560579;94.290033196559;28.766277358936;24.535401391909;67.91210257237;84.032577155206;71.098629130225;68.649726541389;58.402464416654;36.212887706832;63.008039498928;79.934362295975;0;0;43.664785598736;35.001499958782;19.292419045628;0;0;44.467347929522;0;76.434680854239;0;0;31.797271389114;30.973527939244;73.499463912403;0;32.472183329892;0;88.490814533317;43.25745157886;0;0;83.330525244494;64.761113346928;75.82005300334;0;46.072567409989;0;109.19702684868;161.83680049585;47.199871495349;69.023579317349;0;37.63015232234;0;101.14546932533;78.689444561077;84.983185980741;0;0;0;59.369751094449;35.121432436485;46.613275377432;0;22.178327391093;35.703569032183;66.718584471207;54.116175735033;82.410866622552;68.877162571009;57.992077616144;88.481527625898;136.37742777458;41.175983925751;88.538938300227;49.539724234432;68.290401624044;89.622693420797;106.14528049184;85.374266720517;43.766128333415;16.090266812689;45.741536142116;31.566509787081;7.6078599610197;0;26.216650262481;0;55.886985192836;0;0;0;0;49.17873350004;40.244410397409;57.403905885336;0;0;0;51.66642483153;80.334612731342;126.08611639725;59.287113815563;72.39591865734;58.234873921387;99.381966451476;279.35298987375;114.13202112095;0;139.82747741247;0;73.251306227496;35.195432301465;51.440017944543;30.471876644099;43.666045824968;10.341573782713;21.829002675082;0;37.230341162563;0;0;70.988679490246;53.06643187323;52.922104239901;0;68.873443937979;0;74.409779466608;66.598171997821;48.924039535741;47.074655778498;78.78827206436;102.35125255608;67.942338583554;31.617221984729;51.525703242983;0;0;77.874359181266;54.794983329858;0;0;46.952701866614;0;85.626098807888;0;0;0;73.895405234862;0;42.351224017858;0;44.515543815375;0;31.860943215726;63.884014004581;38.695010386819;51.64277743953;55.79733394482;0;103.733102818;33.196506779285;50.849688738338;51.655692726818;0;0;0;90.350626554131;0;21.172623744507;52.329741559555;66.568965238014;18.445990917956;0;53.964533210302;14.569794542996;51.961757396716;34.95735042277;42.865509186944;21.568554026033;51.389535800098;50.973020909186;0;43.123561531212;75.747479728537;56.691443628631;66.150135702795;38.21323929285;67.392160424778;73.683730469342;136.66801348;25.848324765987;39.531510646469;86.038538016568;18.568165684881;0;0;18.98789981766;52.007656489465;0;24.239282083907;28.499691870554;46.829742207162;24.396942374142;26.061222969347;0;20.411394098858;0;0;82.093080331122;0;0;69.795206401189;0;0;41.832825382899;0;0;21.514500634106;27.837895303705;55.564960383035;11.530509872547;0;0;31.386980407038;0;43.852266991468;67.47746524489;29.886624283775;0;46.91152023307;40.201301743359;27.241723677482;56.666381505486;123.25653588587;82.127933021444;93.650958781144;0;160.00575645373;98.094085863083;0;36.619545849055;41.676197468941;6.897241704522;0;61.914066820267;57.767847666612;0;0;10.39877561028;0;0;52.374905150599;0;0;0;0;0;0;10.940264836971;48.207395046567;0;0;110.58645728339;0;0;0;61.444760823421;0;0;0;10.240248032323;0;0;45.973222425064;0;0;65.474893654863;12.128381205697;34.438513409284;33.001005312346;64.392448573081;36.838165217534;56.438346451632;0;0;0;45.768779798346;0;0;0;87.95190538621;50.404140137471;122.00578349271;122.85911684573;68.548748236897;98.456923644454;111.35667457191;55.297146023751;0;95.64827951337;0;58.049557978761;37.812785383285;78.545478678888;78.139135481773;108.55450988339;70.945130481271;91.322784308546;95.156896288996;66.13884892728;74.592065949874;76.280399253995;64.433305373955;17.627527892451;29.518507875503;100.96156823576;0;0;0;0;13.467407618503;0;0;106.4452522927;0;0;71.457097744291;64.668992159023;51.4207554216;0;0;0;0;33.238928094527;18.077387134424;36.681401728295;109.91888770008;112.56611323444;55.94186213579;59.865319929396;31.005353342898;47.523981427084;88.589796958846;69.786108013024;53.241465295443;32.208096746733;0;0;77.540807485704;72.278563005517;92.761891598812;38.494800954543;0;54.438367705805;27.585934250037;73.431935449035;48.995903852481;0;18.555742237739;0;46.425231469943;90.300190178464;53.380614895366;0;0;51.498555365358;23.068626383092;75.455413520579;32.260099684419;0;95.928530923985;27.905876660296;0;25.86771203133;102.54337437662;0;0;0;0;26.288788001561;26.251156052791;51.258212477758;39.078150449851;87.815494534162;128.35585213901;86.889950255703;82.672209201326;112.87514590818;60.774346049864;37.764590633968;0;95.875289446468;55.834421151158;36.795438938781;70.038565888483;71.024788154685;0;37.419709837075;112.24957819624;0;0;60.828168357659;37.607578851389;53.299369479949;125.33781025976;39.597012133108;46.366862896693;55.718614631766;27.825230639924;0;193.69996216083;82.211152571586;70.858316744575;47.244085013334;79.357407439349;0;64.433010561664;35.986271991024;57.780906686641;21.880325655105;0;0;0;16.936920739856;0;76.897976395096;84.156758264777;30.741934017016;0;0;0;126.48547024566;0;64.009466544265;29.894013087172;0;0;0;97.215224013501;0;0;0;20.698190807886;53.817185371145;116.65841863409;209.38640284643;106.95417255208;51.913729282634;0;31.826764773078;100.29637743012;108.34888386044;38.498341452563;0;52.840699902368;81.143556476897;42.327850604511;0;0;43.32135389009;73.266944853589;57.577389347957;45.020426991826;43.881682799449;29.538718834965;0;22.873256241406;27.918045149598;0;0;61.761995808718;49.378694674462;34.691071824508;31.785034612575;21.181891485605;64.792753724165;28.858950834025;17.614064549963;61.996542211329;0;55.079630202678;84.777920930768;75.159204754615;60.578338755897;0;66.094414989079;79.535157416648;49.29241122725;47.034531076654;40.247982788853;0;52.56993801294;27.272169266445;116.15166815365;36.370640884723;31.147735924096;0;32.479156348912;0;26.814215095769;0;58.855341531227;26.687004775396;22.980747960681;23.056877537069;46.708072821065;20.865684404879;36.053838153948;0;39.513903052873;55.488390758938;0;0;0;50.940166259549;132.95879064142;116.11621623025;155.63754590835;157.19773203306;80.133632444584;0;100.12366580583;0;68.551667560435;71.644612066694;39.689981343286;84.582559329222;102.39107604659;0;38.822943361185;40.482723513646;37.878607510518;0;48.02044630482;41.701911381254;0;67.03176154204;52.767414630337;51.610422527846;86.94071056712;54.108402952064;34.152307995826;53.122832857184;99.602737834841;14.237221128075;63.402842425422;0;81.253579196584;50.861131624968;26.036514195597;112.40119122004;55.381456347157;32.161042920298;38.088541709267;63.261761370723;56.378004852255;40.525409921908;59.928972550506;0;42.141718171847;50.218728307997;0;9.1228308817341;39.308973060583;0;59.068493533166;7.7881579526304;11.899255002889;0;24.974261257136;35.382660682213;0;21.310557151888;0;0;0;0;51.667403641736;31.606440432978;25.261252904924;26.941928284864;0;0;0;0;53.527144752917;84.103342183271;0;0;178.79856784206;24.12801598885;0;0;72.541206281793;30.525605143636;18.234567075204;18.011714925365;8.5815434078207;0;24.209296843292;0;23.707136257682;34.671627904992;44.684114072093;36.456431897905;51.744084981348;0;76.108128285446;0;161.36553283723;86.286967298772;28.629046562608;45.782189866902;0;0;0;0;0;82.57093948836;57.70002943438;62.0860589253;43.329056880609;138.04164353898;189.10819488247;159.74801710102;70.394871345568;22.886196218557;40.619611838016;76.121449450027;40.574820634891;0;0;0;97.38222240733;100.43309018574;0;0;110.35970090324;0;12.12892378372;0;0;44.54596018327;37.667595329285;0;39.703669884477;39.11598565377;23.887298250464;84.355870049709;29.404801757945;0;38.507007164087;55.686159170914;41.883498418648;0;92.535994316543;39.257267723119;64.925334136267;53.378630444149;0;0;0;77.529475089531;25.513699173113;0;0;0;0;0;0;0;0;0;38.420358673945;38.145878263173;35.742285697548;96.084481434665;44.335972353066;0;79.568060840624;45.822963520531;46.668724909312;58.109146203415;44.390077460593;0;0;48.959021809292;94.517042384567;0;76.077525358098;73.261100870264;0;63.529150353102;90.431942512715;0;0;70.591932708208;50.845806939645;60.64307085482;83.393543702075;50.017607591208;64.485622380583;76.247499143904;89.284219434713;102.63623282818;73.37611434874;32.891061157798;47.584771041832;6.6426507298714;0;53.365051203928;35.795509368994;0;25.828564758032;61.193042082105;49.123952390418;62.497518075484;15.2352290321;0;0;76.715821204798;0;29.596563630511;51.559990803516;43.38177142124;31.242688616901;239.03125604841;0;58.566840811238;88.11626692033;25.708283353534;92.745181699467;18.156106961761;16.166359334956;0;0;0;0;41.640944451127;56.409789358565;0;58.423189964885;0;0;0;0;33.403847894666;91.935365623004;0;60.804811125189;81.602971710844;6.9782273126721;0;53.227450411866;23.165291382291;0;31.503550840297;0;0;0;0;0;0;72.264288881665;76.466555599074;0;87.720144662472;64.615610662382;0;31.040606992238;72.728545540802;72.987094806856;140.91314831179;58.591404167334;56.310358979977;103.6348320634;183.77175932325;119.04227722289;73.900264002418;60.639935285414;47.008169061371;33.548499507004;28.147583279957;24.13274404365;0;36.839879429085;44.902384954438;193.87306600824;70.956450222365;0;22.350063755592;75.602743004038;69.609535016325;0;62.020940757634;3.9974370364053;76.132912656398;110.09995893594;86.405955494885;73.408138977005;72.468479870709;11.278258722475;36.667365727545;19.714743835938;124.58186951324;18.264075771768;53.385589802906;56.432144903215;0;50.079764459977;51.856482525885;60.00074737857;135.87209500334;0;0;75.59828250159;47.846391011929;33.961206805742;4.5702289434482;50.242501473573;50.567061268165;0;39.801995682338;49.816035636016;0;43.046255593025;43.207064369186;46.455569859767;0;92.181142576513;97.690793236726;47.474706011867;80.45509158519;0;0;66.614067847611;43.283301819637;26.260499145565;77.27741048106;32.573192085281;61.815456777655;44.298558915016;43.340650015822;0;38.329405543754;22.230053080078;0;0;83.670210855992;76.096422182976;0;0;50.991918895235;39.625600442142;38.070465698572;8.0611936625151;0;0;0;71.113520204636;53.22059832163;0;0;28.889321614579;41.01220267844;0;79.734026263177;37.08871517537;117.34866649916;66.885028309088;44.276281703647;57.313938348239;54.253505690831;51.325291769135;37.374220436763;0;0;0;32.392850302435;112.00068570781;51.966119259473;14.574906286224;26.265190064434;44.246294074098;0;87.038404287067;38.177129468482;14.310348203957;0;38.207915127969;0;0;96.969100942767;76.619009641667;48.002704033867;0;82.402528265607;64.905404378387;145.43995518479;90.091166517437;41.999138556681;83.38286041571;50.888968979536;18.509932811564;107.9835551987;50.429124844159;28.907648208494;0;0;69.148356865687;78.574934414747;42.877129765818;31.877504933023;84.401189428144;65.343436226076;37.372434501322;77.36761896585;55.909673473354;0;79.316272934858;0;0;9.2788844907962;0;108.01816654555;120.66566288076;39.969665948387;67.579781378656;92.563940130876;49.605271804311;93.062916206121;113.44694644321;43.979625649;63.162756168028;31.181124921736;42.451982354787;35.050276630535;0;64.211497860626;25.980076471566;22.274933265016;86.565437345497;72.826185517382;58.817169801539;78.351441274614;56.82338047108;0;110.19922258204;41.044097571785;62.851939871466;67.561549419692;22.512979455592;40.995264743866;38.783796511436;98.179788210146;72.156137730131;87.797348588625;64.750939820606;39.60645164513;70.415168899779;0;0;0;37.586374901826;30.925611005952;49.072706906673;30.681644539491;0;36.269355616434;76.509281215139;59.548640469984;0;0;42.085551072706;0;69.767357514048;17.761362205504;31.907860841456;23.184186335895;28.015011416505;81.361559281127;56.505748041335;68.880475248579;0;20.087733432179;0;38.410142241177;18.220037372624;0;43.36194759198;0;38.614341162264;179.47306092517;0;72.254792519397;0;0;38.819248167919;0;71.391510430602;130.80945438697;83.108341405528;66.706764096725;51.301709583577;0;71.750297559494;22.153230710999;65.170968212796;39.211120133821;47.308884518975;120.1389092515;56.651649349816;56.61225763347;91.805492137849;28.814275707967;52.198638048795;0;47.613442850638;0;95.425814715468;63.864182713109;62.047712809445;0;148.68065452411;70.233382502357;69.116268230334;0;0;114.31640222966;49.996546642781;0;0;0;0;48.62218907645;27.839057572361;0;44.948934285764;0;0;28.009240536341;5.5353974915699;40.198240853973;0;5.2694909291924;14.830177978915;34.028442463783;0;0;34.815610451167;25.888830919067;77.241642492134;95.702966612165;87.07826826826;41.206763437578;26.371543198989;36.878715397532;68.328568320303;55.587926500126;35.560123034295;0;51.899784879731;69.67070216577;62.008724297917;52.800257066228;45.759709350766;20.681488853438;52.052167653984;30.291613782525;64.375868459088;35.274985038965;0;54.493594964319;101.23847345412;70.806684368818;61.860449186854;60.513322705479;69.283587323429;38.602688951181;0;37.167862390396;84.172041776974;85.946368640746;80.268263330615;121.09430535633;58.327493242379;123.45051634871;0;72.465981707214;118.90453765856;50.956263805168;0;48.314488132179;79.316100648474;72.760285799607;0;29.413200575771;46.663953249887;29.746174492263;80.828384374506;36.719325192793;0;98.076078330093;30.474143359946;34.052559430162;36.316085042914;112.57940141919;67.084327718698;40.148853595004;42.572416989601;0;16.873018343974;25.447492267135;0;0;32.328480668809;25.249332560396;0;63.702773102834;56.887461455571;45.042662913383;66.811300532963;145.01062984114;60.02241204043;89.529664496193;88.006930698646;143.51721504321;23.312175277909;0;50.024027901274;0;28.803848979565;47.834565912732;67.96360727717;58.764075443204;32.747775017239;37.462322496146;0;25.180033286476;21.748292093543;65.368798618828;0;52.158688837286;73.256953389787;54.896068508798;26.92877813628;0;79.400485460638;70.209578209079;39.135326195592;45.141126289561;48.188658072284;76.850720856535;92.839128757994;0;120.60998183965;0;78.032658409144;0;0;0;50.872286255594;54.725438206991;50.52631142418;69.583965658472;92.495505368688;123.27677659778;11.085404152497;70.353982338858;0;77.756525866283;35.1639323378;0;66.798771955352;43.781746993423;38.274286046046;41.020769048966;33.250753200238;50.020073190432;40.66391496663;39.006330339968;0;0;0;41.475482594149;0;0;4.605644723213;33.417190045643;31.17770277425;85.2695098711;0;35.335997827488;95.414415975286;81.645407797393;62.425642368966;42.625380306638;85.366734390698;0;0;44.484414613897;0;65.03728803278;55.901332606696;40.554404392216;0;169.43562217326;31.580040528084;10.328116681163;120.24542790544;0;20.393312041846;48.161530308622;41.938560458937;32.735943619496;85.156267393407;86.86622473897;140.99504682528;42.652110702308;47.458259220537;0;85.67656029905;0;68.191814742546;0;31.775812662054;6.3403311632642;77.503566147902;83.20968407993;54.141895612812;80.509099523543;76.769043920873;0;57.509789941315;45.001338330188;35.029742369657;181.32066237176;58.974813420014;53.949582421869;82.536716972355;48.517664700414;59.292273060026;0;30.02683904851;98.485851046274;114.50930139478;52.591350062556;31.247239200276;28.949313340594;35.045082267052;0;14.949603101479;0;0;48.493624498265;82.507681667731;52.530864486016;45.970503027919;186.6304800409;0;71.784200295522;0;0;87.391192090264;67.549211936727;43.300639419994;0;66.74238831672;49.711792760772;87.249104438084;36.146019680084;40.239748290659;51.1138781002;0;80.073294745349;0;57.928423698922;0;0;0;0;0;0;0;0;26.044840428563;58.211672798597;48.168538107162;35.063199469564;46.847081320548;0;64.376192181577;0;41.108945398667;44.012137289335;0;0;32.493437265847;90.701146786634;0;0;0;28.892844364063;32.949085321564;91.432267959023;70.309296872204;77.519295955593;63.362014627044;0;63.640749115869;113.10321019756;0;0;22.724135475166;24.900916641642;39.452690530809;11.866387724243;60.132084873626;50.559078988422;64.000237166057;0;4.8315599663677;0;43.030145592644;0;38.129888117073;57.239958652214;16.880401402658;14.144408438345;25.518352023799;0;100.63450141619;28.658145170868;0;0;87.045873854427;0;0;0;56.464490318374;35.928815414491;21.741864454663;64.386531073976;51.813871608231;54.807825258303;0;0;37.985336193803;93.783334449982;110.57857390708;77.240043451764;26.031299921054;30.128627466777;0;40.6470691038;70.305159267023;0;45.85125848377;57.882946462965;82.726492132447;0;0;65.385490594601;64.842888840145;61.57547997634;88.855400549235;50.225412450276;75.20680137605;61.11736978731;0;130.96847386102;98.946629006823;73.88292721349;89.651950296199;34.433158330149;82.292520606675;81.616056220336;0;113.30253041152;21.982375411607;10.770526116316;85.11682421632;39.690432078752;74.797329784935;94.1283493535;57.767663060162;0;27.760195225914;89.54169150908;81.260171566212;33.52833339871;0;37.917511969766;48.372891183534;34.438346682109;38.426331964653;128.07126136458;123.41654877456;46.900349732388;53.195508325593;67.575865063365;40.925219431913;62.617272457226;0;263.51593576495;45.919775351601;0;107.53713451293;28.063927003165;0;59.227350336757;11.123763452837;26.694134377468;73.110677429229;73.326205061527;31.942343389014;0;0;81.942383037133;58.560907865637;42.187005751647;70.782002933864;32.377651537746;0;24.946371692164;16.570741249878;67.837975708843;32.165116338444;0;17.846868393923;50.536823201191;43.418477697743;0;54.995931517626;70.185903329478;55.533047410454;34.675744356813;44.785362137481;0;25.790862691681;30.64907744947;0;0;101.92453603342;50.633144096932;0;62.140501931857;0;66.602233562906;43.506743388812;46.217946538664;74.882105830704;98.202009924263;0;36.387538620525;25.169422642102;26.851852654379;44.849695506781;53.196071415934;30.058365894435;52.893776657533;0;34.28534874939;30.492442534301;53.390818243455;17.256107495207;41.464377561452;85.470344052296;0;56.789651469414;126.28448122141;54.30028476778;0;0;78.804568151376;71.987196338542;0;12.932455738838;28.224693730723;26.203478851002;49.48813621498;45.13749400837;0;45.423289883039;0;11.681040215552;63.09027486509;51.131912865062;0;28.065015320761;23.549219973187;20.005249277475;37.99444061971;66.112894346529;0;114.99445483763;0;22.972538038028;0;56.908957694499;31.86946176531;79.772503954789;88.758660833177;0;68.409925220982;0;60.318857214715;20.973189940784;44.628472738992;39.1479149653;35.320710945438;0;90.252590878308;0;100.9788397672;0;86.860473420307;0;51.208135714676;60.848505839803;21.518118253982;41.280770427362;46.493516511925;88.589659180545;130.73157379517;71.223537930966;73.735790444709;67.141035648943;40.255055661095;93.24939762044;21.468103659936;0;53.346296932072;90.339649717219;54.875069081742;66.735803866601;25.906045291244;45.04851234567;58.041859283509;43.817985342395;0;33.155941787635;70.7875932891;48.163498543564;73.397660542004;39.796035247107;54.603176492468;85.859763525415;48.902025236233;31.811957845257;182.96680430064;70.715543825019;0;61.472679397962;107.92053637747;0;0;0;13.32236662916;0;68.584430408321;56.926930320886;0;46.578813234855;0;38.809835448776;30.440179771367;44.065883374954;48.428435592265;49.43158089597;50.757126928949;19.353772700291;42.88993122351;0;0;0;23.701206022006;60.494236299165;0;59.278444058673;25.722573982935;37.342954140529;0;16.504789741057;0;0;75.413338029826;60.849318904066;147.26991166054;50.846380761391;32.749064599762;86.393647206106;67.333547910156;16.964651650223;0;31.708808943782;0;47.396769295525;2.5573411324801;49.357668353825;0;0;0;59.016994223495;20.652390199731;0;74.23237418617;35.164578759824;57.350907719585;0;118.63662762285;43.020392718571;51.52993848764;0;0;33.134289212782;37.964386003126;28.161358169316;63.589333117386;21.765104084175;39.633896678481;35.603488815926;9.7274531869882;46.063967194108;0;22.953384543815;26.217344535508;113.08588656805;46.68281450887;58.045666505164;21.380257064429;26.666644965295;57.70261939293;6.1860430766219;0;0;0;0;41.083825458594;57.404509459773;0;0;26.421861803745;0;0;45.611277160191;47.743228410349;95.009864555638;66.970824548209;57.408707338249;52.443884982647;74.09761618711;0;18.932440770954;77.459675895157;90.444720305361;57.433918155971;97.786346257911;57.824668378768;92.175915247953;120.24644046889;85.61881189119;95.872979057882;0;37.635996000992;58.473675263118;50.97719708169;83.352432541244;63.429112442833;37.265295469368;67.553878283273;66.587134218943;93.622944338874;59.561060421007;69.244991532698;98.394221928398;41.429196783577;0;92.262803249799;103.40204886249;60.405874923768;0;73.246991977786;78.362203470707;55.886771111633;31.263718502819;0;76.782971573709;0;0;0;58.192255630702;30.426405203747;0;8.0461720370962;34.337252686753;0;0;57.190798987007;72.566118181299;54.186246158456;51.962136018359;24.943047214598;0;0;0;0;88.763675679925;0;0;37.348192200397;0;15.476335513029;0;0;0;18.318591564971;59.159152660416;67.163118145973;29.406334267894;27.678012699188;36.430541053692;100.36955036611;31.897855981996;47.527591050048;107.5159655134;55.63021463546;74.822015208796;60.970703423581;76.754886462629;86.372341886676;67.813676348168;84.218905948743;0;163.16876210065;48.328152611727;54.581505646517;36.761240247294;136.62178803854;51.035357674053;40.253992506572;45.735220682822;0;0;87.41227902425;40.719973883239;34.758813877007;166.76116667117;44.62194405621;33.328319097178;0;62.173803208824;108.52897385879;0;34.150549013476;0;0;97.021084588044;0;0;22.059975119359;53.061559092174;75.748618985609;225.21932209234;0;0;0;54.767539103308;45.395758882889;151.1225869092;0;0;55.3491960484;0;93.700040276762;39.272239580535;67.167271806645;16.558550750806;94.855720220014;61.438612531333;47.729240821147;54.482138847612;81.102502985193;56.29937587752;69.505371140761;32.593616262814;0;68.042492625327;70.302756165231;53.165935020307;30.404133116217;154.8866628789;73.616830503695;78.254531108201;90.426500139735;78.53251412482;22.196412191314;31.379368137249;76.011716885463;51.773646500773;95.378525441452;81.960598020101;41.610548599717;0;50.256037392885;55.892872035518;51.756796748744;0;76.17663501196;0;61.914282936631;32.791488988193;0;35.433565862488;59.689303077438;0;0;16.601448914232;0;22.298313396975;61.796153576413;61.561965103756;0;0;0;68.97991634537;0;75.98653365273;141.41626838688;114.64751229821;59.384377218268;0;20.010718972221;0;43.920308645839;81.907264391584;110.98719294208;55.531125665482;0;0;37.993391227987;0;0;65.36879471085;0;0;0;18.487430414418;19.373881202323;52.460427584707;38.518290167959;0;100.16235583592;60.910791322641;33.201237772434;24.236736239338;0;83.70618779278;50.224076708395;63.14994629312;95.896456114514;0;0;36.297988987882;0;113.38585139799;21.690109840615;144.12712127926;82.654760229045;21.654981723157;47.422131933781;53.358102003234;0;69.680465151405;28.481163477853;73.356193778223;17.196326372601;31.638893438556;0;49.887303397903;0;0;62.697193106309;0;0;10.592325413867;129.28076776935;0;0;71.06617811323;50.940323740308;91.46113718333;0;63.196536049686;135.77874200797;52.506881249044;47.313703520451;34.140703457013;54.239070152551;0;57.822305545993;43.524681294901;0;76.842550995506;56.847825674756;0;0;0;49.091217587565;60.981427068918;63.802021388042;0;58.717818718474;60.863424379616;95.675334991506;62.509659928777;27.014180735439;110.20515878041;133.5566924784;116.05121144577;0;50.072103023451;44.193086268148;73.676971610975;69.014491220498;41.043176107831;90.684732319643;56.367649995935;59.114413329696;0;0;46.256877534702;61.47546551143;0;52.07562977863;55.533637555231;68.335527384525;168.07393119681;0;33.8775049143;80.927848678264;47.321483931261;52.860794678976;45.452243594857;34.539201794354;74.470328461677;24.40157041627;64.214806254383;0;0;71.725397483637;0;138.88493712923;0;0;0;28.699812455565;46.783056098054;38.198703043717;55.156734198162;0;0;25.027364414366;46.849266850624;47.264729332454;9.818773191776;99.873340446037;0;32.695262329743;0;0;0;45.430786992632;0;0;0;51.717173659375;21.496516951662;53.776797043388;54.525634959816;24.923703578837;15.454096275176;0;82.541691009522;0;90.349268870639;60.649727725259;0;0;35.985580251629;60.883822345634;43.283606660315;28.223198304494;39.354940217115;30.006417123429;0;0;47.255303418024;0;73.191912587323;0;0;44.926285769755;0;41.674013307396;0;39.83607471076;31.124054949195;23.270667299328;49.519470937326;82.961775635809;0;22.810550443172;50.802644280799;63.050906508144;53.581241738951;59.183958368218;89.494375556904;51.895916568108;86.090860610012;106.08018879552;59.029207644746;74.116557763121;48.160506326124;63.603996942785;29.512122585771;0;59.690110465257;0;0;42.864319835695;65.054024221587;0;63.37142911692;27.299278190148;32.881873224452;0;45.982472478112;39.338014401165;73.978607558826;27.804734961395;52.728504118832;0;0;38.576474206964;81.674323610039;0;27.19968682046;0;22.0156891713;33.521255240121;19.098506861163;19.016419643223;95.461947765232;0;40.873775171959;51.173071061911;91.258770641725;79.774679584053;0;98.047870710622;96.274839461808;0;58.766935904184;46.975594117276;137.82668625415;49.786462457482;0;108.77607497632;32.616115997148;31.342148559072;12.880098246218;35.702039393138;58.913734276284;42.255866439379;0;0;4.4075703964206;47.692895478941;61.407670185507;70.251625145035;0;9.0711310658647;31.127031786691;13.754383709026;0;0;13.403027325982;78.818278750669;52.025230156852;17.564724133405;0;0;0;0;0;23.060280917936;36.780884529244;78.405240096308;119.93082222083;36.607285607635;14.6617910641;40.478816632139;66.088083520726;24.737810938825;53.626552442898;95.688244706433;75.02449817515;22.390122543721;122.01418676771;99.264802357753;103.4013462568;69.536489609535;73.613978065048;85.264938462862;67.563213640498;52.190960512923;43.247840184252;50.080758207864;49.978950170311;18.967727824229;64.835253190028;87.888900334869;49.124956038756;67.924081158839;56.038077478603;47.424292866345;46.144484014795;47.377630975801;0;0;24.42739283588;76.375771012763;28.210800276562;12.899444087349;32.471239926439;0;14.88185459492;0;0;32.520463379138;35.214145086203;0;44.321152257321;0;0;0;41.23343093445;42.854298852481;114.91898166338;90.478947144606;99.509586554725;47.107785771345;77.066626671096;50.339607580304;0;0;32.501434672994;0;53.551968872142;104.25043460238;76.850302812362;48.060419016767;45.381900705135;0;0;0;94.379722297481;51.193182124931;34.958387623601;10.088459277418;24.870730521388;0;0;0;74.455830280881;0;182.66313413946;27.743100686705;0;0;34.875668935301;95.907078800633;82.533006661409;0;101.68422162545;132.10713876124;0;78.563258628961;68.699689566243;201.45301967403;99.901910241413;49.608943641077;84.536317987722;45.674823620844;81.962257326703;0;0;0;0;0;51.067917377521;57.665325298868;69.041709257234;52.77654185658;32.889868234546;112.81525811654;124.42292862102;43.55654342905;0;74.616762209704;36.905886604928;61.017926350616;0;84.525947877797;51.440663984494;42.419153476379;31.45654797379;6.4829137302234;24.264057680999;0;43.242231066159;0;31.448366657522;37.303052373924;50.539824274799;0;79.244443248091;112.40565049424;38.552736063324;131.65974264018;0;64.009533175474;31.370448519139;27.929715996844;72.508812538112;0;0;0;0;0;90.293133968286;24.936488588317;0;0;95.54265800858;88.622581146607;0;0;0;37.912568250225;0;39.134118625104;0;0;0;0;31.140915213335;32.017486869285;15.144426055694;56.046698175367;54.458867500131;58.454960229588;62.953730396669;55.09002074405;163.17012877233;73.37828424675;99.020250605222;66.033964409554;94.939219540693;64.704763414645;108.97615307534;66.110233965948;41.218430903506;77.974004439861;40.43870763336;97.929198082703;0;0;0;38.270227017242;52.443253541515;12.542331945114;127.34089430498;0;116.8572141548;49.726348858242;31.149186441564;99.713960088263;84.954654075703;0;0;0;37.542105475661;0;0;0;0;0;0;37.228458198271;0;0;67.46689661047;28.08805106416;113.54326439894;74.372020706869;156.70372902645;77.75028826134;38.45016384399;26.307024887115;0;0;68.211370990419;0;0;0;62.744030688023;47.939863165434;0;0;0;36.883010460905;0;88.130795245838;24.53580102539;56.337735610499;58.490909279676;44.745355402191;100.78778593175;33.92584265774;34.786899978237;0;0;17.864154057841;0;53.416506423444;31.05160550657;69.526628349499;46.575928750699;37.769162654592;52.373367066337;78.961086645438;122.12549865926;92.436242424844;81.580402755555;27.07028585843;94.800492575985;76.455393978768;0;46.127588700053;36.842829418026;63.282858325095;28.382673851272;0;12.135687161394;85.47225932379;47.981514805735;0;0;0;78.590989605127;67.435752137033;53.119934482879;62.411641860167;81.497868862624;0;60.579844054749;31.923580601038;44.96046366366;81.349924978714;40.146777035487;0;0;0;0;95.062845938276;67.574151319129;47.346002945119;50.837191979117;35.093301338327;80.623024461634;40.023315602965;0;33.752023093595;21.443080571066;0;72.432041409453;42.503539290856;59.330452609877;0;66.682848163571;36.990913310013;28.71523409391;89.793189081734;66.214771643685;24.737989922926;89.357220858816;94.494075810134;20.202786737457;22.262960613426;45.480462860756;0;27.184699599268;29.632461852671;29.077050231378;80.533155786371;17.531163795736;65.9594525559;0;94.856630911093;19.803046728624;104.18417307575;63.306822303154;45.290226076677;79.895333115387;94.290432252435;61.973014170383;72.238578963419;62.584297287873;76.824303089137;72.835272272938;44.746574009312;0;53.242761270173;28.813828877054;76.739518349319;93.986892975161;91.046382505727;0;107.03552165996;87.41902811939;0;103.66296322285;0;0;67.663835147809;0;25.284050154518;39.919071234103;60.493465245685;54.923372027655;21.025107409835;71.15402003936;53.476373790853;37.132996649557;66.184796037216;95.786657638399;0;73.344902652883;0;32.134387996137;0;57.068243494821;10.510030015001;0;48.72312467184;47.610003601289;0;69.420613746015;0;0;0;33.990274725545;0;114.17239112353;43.801830050505;0;0;0;56.21151771229;38.421174544065;94.023433562065;26.401065309913;48.122766025484;105.96001735033;67.661026783226;59.411084773365;85.851904034785;118.20600293098;0;0;27.128621414931;63.002818410828;62.67712615687;56.932775599681;17.777629069545;50.204515821792;125.89476593445;51.917358890321;109.0041485149;75.782299140969;64.021152017395;76.628784494975;0;0;53.445493077676;77.558830599678;0;0;0;102.20751163794;47.928810252491;0;0;0;102.34473121176;50.089983096935;27.680391860624;0;95.152914864064;0;62.963753523561;0;0;14.394313045467;78.823494314257;0;44.45744711732;50.774461034884;0;64.981741894774;54.023950850695;0;0;0;8.5796044448014;16.215984035721;46.869128291936;69.770024947328;50.749555832449;52.8202734
9962;76.980141099166;51.331988083077;63.245629920693;74.167778792179;42.384351750335;49.400294440196;35.330736449189;95.278773866721;67.585539415345;71.280060950844;107.2950595;54.322822414639;62.481790669239;26.84280991753;34.872452111944;34.285885810139;71.04336630222;0;34.468843724281;84.892137288755;0;42.903837308471;83.787101050869;0;8.4934767914047;35.593434766052;71.883318718156;76.156687232687;0;52.988165972956;64.491874234769;65.15399044785;63.553813394419;49.56776891479;0;0;99.408142402484;0;47.179892822063;30.981181851428;35.164658820932;0;50.268282488233;74.953731783528;0;25.657386474662;13.923566379512;56.011900494396;23.908829608978;108.89975504272;60.115049881944;63.114895814366;119.48430697956;85.238337041195;27.97597659241;0;74.175235401457;89.828359786817;107.67852424466;76.512327623136;0;55.497095677256;62.151542562385;69.429660606907;43.655470326715;0;0;33.886760630007;64.691945571931;104.33183198854;0;0;69.520201873491;0;0;0;0;66.197890244557;0;40.726651287892;31.301030944621;74.695855733077;38.829249664556;48.732312324374;54.075721284691;0;61.565486488416;61.637035617588;58.748028151175;45.487877545878;120.12357219864;0;45.73441024899;53.779426696543;18.647271083839;0;43.119628585353;80.952392108038;44.756299669934;17.801100570988;80.264335907026;127.29527637031;70.408848151405;131.33668262046;71.975588113739;101.90243808036;65.531317480787;80.918276830883;55.012537428662;0;0;121.84303595749;202.02966807217;104.1908158571;84.95967517108;67.047079371392;67.313869023146;0;57.699892483358;68.736879771354;0;33.280239135241;176.1963308267;117.81605121379;119.32733626644;62.19344991738;44.700255822852;0;69.214984137524;94.049522467305;146.39665278184;0;56.36205442442;69.193956967926;79.991905629923;0;0;43.231083805817;64.861709826217;86.472423939049;58.80420236553;85.298729733948;41.006913440844;129.4821219143;141.91618310365;65.328994587763;81.416907410176;0;0;51.393196852137;0;62.899968132393;122.65689421429;78.190843415789;25.55722530749;0;64.305419527967;62.652491224208;53.903418685174;0;61.249453373183;108.0737311725;64.238395874478;77.867275396392;57.043702604534;122.92431929647;64.87080045813;27.040383861928;69.681129633975;0;0;62.387059835273;81.471413230788;149.68564846148;56.442768777808;61.631277279711;0;0;52.129212413773;105.43358855651;77.060246387091;159.34536809323;86.062549222331;0;30.484804702107;46.232455719529;79.114290990345;149.67832648235;60.905483419573;75.217000233287;0;59.513495958202;0;53.684680757834;53.341954315534;11.789704410337;0;59.70500964104;43.489026898888;42.737966170776;101.24679875758;79.145690334671;141.83579004768;61.946251903038;147.98727365347;0;112.11118223442;0;26.201176593688;69.926002343272;82.053390794242;78.210233732502;133.14786354699;53.15511938026;111.49291857563;74.675487467139;93.9764020786;198.0950069227;217.99481331828;180.45337377663;145.87500812991;130.90547661429;99.961174557727;0;58.620184573624;0;27.325388768755;41.069784228848;118.0529228118;109.4692835057;80.659872441402;104.65549860381;97.285729076876;89.131803122618;0;32.031678542221;65.144019503612;85.66986281131;220.46930706586;85.2429409707;117.51394312511;98.410374887466;0;151.25343515729;0;46.443095227521;59.173973729965;0;117.85958466305;60.450250819244;38.762511681513;58.971951708556;45.324286134799;0;71.301700611001;0;97.350434113335;112.95743577333;70.894577185729;60.963266037065;14.652213601494;0;99.338655927361;79.488543529282;68.740520519363;88.000369750761;84.240467198841;122.80373826801;22.609599014349
762.51223314199;49.821343547216;49.752694476706;39.079539432131;84.629233872411;0;104.84112660807;46.979852326233;0;79.276131586769;87.057744438589;60.407622400106;43.138332132007;42.640547992555;0;0;38.869470886261;0;44.932130847521;36.165688759205;78.190304340809;43.129402059845;67.710705744281;53.504986069455;69.23857115352;0;86.17658248909;96.712950876218;48.706971576288;60.20937843111;0;0;60.319231971739;21.982461081147;0;101.95105334832;210.2365966299;30.092698136916;0;86.100012815331;0;0;0;45.844995102244;44.138226659274;19.990602076503;0;0;0;70.954762328863;66.439823832648;49.626525571704;0;53.292137076504;0;110.57356207449;0;98.85295764927;11.279263800153;36.34697252672;39.653928837985;0;32.006166695595;51.738681098681;0;0;65.711366580625;0;70.095662412648;124.16022534372;67.246269825465;0;0;0;0;0;40.687787982319;96.978079459806;37.023509919817;0;50.249585283574;45.142962989673;53.483648126075;0;0;50.604977358299;34.611208402939;53.568992246124;0;0;0;16.65424300061;3.3330709008977;0;0;51.373358234645;0;0;92.758901058387;101.60482977482;57.059640806688;45.196938577917;0;115.73094329533;0;0;40.694179820966;78.214271482933;0;46.915247890593;0;15.695039652722;76.300857190213;0;63.092143811304;40.930824836227;78.884245956478;66.69350017442;0;42.400807478258;0;44.281285610879;42.870062225566;27.444165656251;70.933428698417;0;0;51.911903878049;73.21768718724;0;0;0;59.154845019858;0;18.311530706415;38.038724980665;0;0;0;54.544922724123;77.602189180002;99.420100665235;46.135397969649;128.70737934552;44.702677999532;52.494972829639;47.273235684069;18.538013071229;75.931641131184;43.298488885393;48.128222698523;73.388577827548;85.031791219355;68.152990935361;81.542718268443;22.857142857143;77.540262460496;73.178557640081;49.787107732564;150.49114459978;80.757149190856;95.409032184251;0;0;0;60.121521919121;65.449659471399;75.455743385366;74.992335350792;0;77.959197648904;63.920993443351;0;49.432881321973;0;17.349365296454;0;0;69.378960403546;0;70.688203371447;27.260133234395;0;86.365170996106;21.251438528467;0;0;69.914997774305;64.933629647375;144.70338190918;0;56.897839846339;65.175288353149;122.57601139994;159.11861747749;0;0;80.467561051304;104.14328652325;94.943711304809;44.106764915306;73.201328289157;84.596467706451;0;115.63407387972;35.416853876107;0;44.524532836498;15.413780918661;106.61807689891;16.702111630845;21.496589908266;0;79.236866095439;0;0;34.948266687359;63.119970418017;56.379302779635;69.392285383055;47.010554017715;51.130631392657;41.928368536167;60.047974518393;59.035297098259;99.702795229148;63.548724203536;54.492094504767;97.916572934888;108.06790683492;0;58.49363579226;55.224513835504;58.19149338043;81.084393990396;56.593538527643;64.96008529401;36.77612101366;51.825575554533;0;0;45.164005705131;0;0;0;0;262.66759009532;0;0;0;54.073997192196;55.364660771634;0;61.277457384828;96.882235153997;74.948423140206;69.933701078628;46.779285215851;36.927092811222;61.054816630988;65.716383093116;114.99015132305;124.48680535371;59.883353964422;0;0;0;0;0;34.788053435461;36.81257563592;0;0;9.0853923956988;0;26.057816067767;57.673578646549;0;0;0;37.828513971684;42.791630324913;43.405939915682;56.400847658396;58.075207807604;51.065638793804;33.684431536146;82.485448477187;79.257389583423;0;77.705556145725;103.18222030356;99.488451409328;42.281379467382;44.697883367695;44.834834223341;0;52.571971001026;48.181711479921;89.294513661765;35.559979270899;0;37.016272022521;67.513678075225;29.204365656817;36.66860063508;11.360548447075;0;0;99.399565425031;0;31.36437871026;31.794095529863;0;27.503717658531;0;49.435023665087;78.325601144561;0;36.259172583563;60.180981662852;52.551634720292;33.608618659778;33.480921219254;30.878990086429;0;0;60.251090219664;70.65020630466;32.538469586549;0;6.360143355082;0;0;0;29.267206341466;0;28.40400348083;30.836912482949;0;0;0;0;0;9.2801794164755;54.660723829572;42.046334688729;0;81.110186148435;84.323921198763;28.523281737053;64.570316615961;0;71.476701165196;42.376407054691;32.178474445996;0;128.67728768571;69.2673468277;63.968223613183;31.133513255601;14.318970487196;0;0;0;0;0;0;0;64.308974285474;13.929286085257;46.732385123154;100.29482633096;0;38.620988151534;26.882670838269;0;61.670172803993;27.867611976803;0;94.159122098582;0;0;0;14.087916198223;118.04302721953;74.296033696632;0;60.734506686031;17.365590819101;0;0;30.858499920829;0;0;0;71.324226774434;44.861393031947;29.186878702265;45.780363811656;49.168991805108;47.255677242046;23.648925061315;25.095692295331;0;37.873739864268;43.789691323012;70.151656198994;89.499428870097;76.23738148053;0;66.333987030537;38.639248361526;79.509705029056;58.974772537178;0;0;51.663291329275;14.240924863245;0;0;30.428034956394;44.681720305529;95.83039961598;71.357530874658;0;31.542193556441;98.928216654318;104.80358954719;42.845304735628;41.227361928405;0;0;0;0;26.121510644205;0;48.86218216377;0;58.840863180025;64.955089041979;0;0;118.72551079465;38.634278235163;43.136978200441;61.305830841455;0;89.648632396783;47.081668392248;0;0;0;62.039545893244;80.615946519125;156.28806411335;54.366378197294;134.43061678205;0;83.865086141265;0;0;35.446677832537;0;28.968415158992;0;25.299587879329;0;0;0;43.784318359074;32.115226744792;19.443404509393;0;43.963193214784;0;15.753263485597;38.706484634117;0;0;0;46.963333238913;0;0;37.068086240244;78.848077648953;0;0;168.69379789703;39.066373853777;130.11271412809;31.071908710227;65.753171575972;0;0;50.924184840071;38.306622653393;34.971444406832;0;0;0;49.972950901552;0;80.61964953366;0;0;69.619558223482;0;24.697014841682;0;31.493760072504;0;0;42.349241229304;55.477676042896;0;48.196591337851;82.230782596905;122.59147259993;67.812960967399;0;0;0;68.728486097496;55.435938751965;0;0;46.599009120673;0;36.067450358825;0;0;26.280327032972;0;27.321542914751;28.892456959816;0;103.23036752196;45.344121888214;0;0;0;36.649010896254;39.999335001144;0;82.133682324617;43.053995638267;0;0;0;0;0;0;0;13.341553614786;0;0;41.287903340686;21.118675183118;27.883349149816;55.748959162908;103.1577546806;78.647725552717;59.256834697112;0;69.082973423472;0;0;64.736550751255;53.000828726914;49.505458326113;86.986410128733;0;21.798260781488;96.826135199684;99.490809945093;0;0;0;0;44.306568200317;26.402567281016;31.937925195634;0;96.235474740942;0;0;54.377356596961;34.342767096633;72.142736829431;0;33.690094234847;74.818909912857;83.083405511335;0;0;76.981837575494;0;0;0;0;0;0;0;31.164824983756;0;69.526086575296;50.93548808093;0;0;12.547937119748;0;20.792696106166;0;29.626427549594;39.904912651917;25.880301483042;0;0;60.075180418706;83.602550427407;135.55151318155;0;35.708003267977;0;0;49.218312402291;26.455645660985;0;65.952645890662;111.3009225597;0;71.85643757579;0;13.02878727239;25.957301461699;0;0;38.731531395138;34.842454054879;0;40.686555970236;69.465105389067;0;0;0;124.73495089948;77.229433189902;0;121.08557684253;51.374378653417;0;45.4445722584;0;0;28.785322232924;0;18.675669067847;0;0;0;0;0;0;0;46.689081348477;61.309533880692;0;39.712941707101;75.217225538394;0;69.02189950788;25.519196624231;68.249174392481;11.88919368388;60.884400805306;90.227987569138;39.558973201659;0;90.981594032294;0;43.745034612731;33.214348333627;54.31467061824;43.580820314762;0;29.409163050601;85.859478904187;14.555708517259;24.87746597489;0;0;18.932069066994;38.467297723926;0;0;0;27.741179013865;0;0;63.715258233029;0;22.439849341832;88.482502349591;77.528119517654;0;115.46551156937;71.522458732143;117.19384937529;131.28004205333;103.33188008963;104.19755544225;72.727618280075;63.161424295646;62.816896543712;0;96.69267942524;72.206115096767;34.626580537355;0;0;0;29.471356868118;0;48.766181388133;0;13.268580469445;16.315833656674;20.958834781686;11.952094292131;74.395001447376;0;0;0;0;0;84.745912959068;76.920493194144;144.74208898145;168.56743433766;0;26.508853157173;43.439567476191;76.12307763446;122.95047478843;0;0;22.978410251376;0;0;18.822080416158;44.928164292984;43.649739298727;0;42.017658418097;42.785134489633;16.581768917175;0;0;33.93754882864;167.39433096203;0;24.884078362981;81.467484698377;0;80.00634118982;20.128485043141;0;85.925511360212;0;0;0;60.442149995683;0;0;51.595116783476;37.23136080671;125.91087750337;0;142.61578277842;126.30636996259;75.310294831817;0;0;59.496723141744;58.79255101235;99.580240873543;58.298034921864;51.469565599992;0;2.4226243078924;28.995540612099;0;5.1096538196268;18.942717468345;27.545892628917;0;0;0;35.563277831325;27.457332422471;18.400171869019;26.334215616784;0;117.30033659392;0;0;41.329810449521;45.065613388306;0;0;52.278159937576;51.272033976306;20.404169319466;39.618456052008;0;0;0;0;0;52.211473744486;28.031817397496;0;45.621295823607;0;48.682166383806;25.594412805036;88.878075379727;0;40.602327366566;25.342698090942;52.934725057716;38.053053276828;78.910313214583;0;25.050759598474;0;70.594665814948;43.67793491568;0;62.578369494131;92.177870431103;0;47.470804964785;0;54.199233424259;93.820264011708;54.751566602109;93.005605909453;0;0;86.871731359318;23.486380566468;0;27.30172581908;106.77875263962;104.96081146461;0;18.442289140416;55.498809124751;0;0;0;51.904515427657;0;34.926287852491;0;43.287033592463;64.41488184775;0;0;0;55.345257897221;53.68928531909;0;0;18.150468014538;0;0;127.69585920308;53.014891906199;127.32394478139;147.19036423042;117.83876298225;0;55.416851967406;0;0;99.774594317321;0;87.991118941346;36.794921655605;68.396591833188;0;0;0;41.302778533229;56.243813208047;0;58.145537512218;0;101.01010321001;0;36.475292889646;48.961143142567;37.884635074126;90.890952250662;80.946442998292;78.373917976971;80.948527327729;18.866350217327;0;0;67.091532594178;47.219153045214;0;0;30.942862773225;20.916128209839;83.463871768851;94.024577747381;67.650089657384;67.559327789072;40.477988074392;0;0;0;98.211106897544;120.10220816711;55.259734113095;0;29.517651631354;82.575395020815;0;0;27.700199885425;0;0;19.494638665747;30.986906505966;0;85.607158415469;37.872367430217;0;0;12.516374579114;48.665448709725;8.5917393696477;0;29.717596599258;67.677238270763;46.11692474335;0;76.542710197753;68.312352443624;36.778467487024;32.647056960502;0;27.77229682108;0;0;0;0;8.4024363095565;55.419707253234;0;0;0;20.174601203709;26.853972776479;0;15.345976141119;88.529483898502;60.245362466069;75.523381021084;24.299488231504;0;0;0;23.642788195207;50.884354850431;0;0;0;0;52.92081761536;0;30.474333985204;0;147.69282437116;58.106799164565;31.765854819159;51.305484543134;38.346985012359;78.784110809116;60.577553461142;21.031579859992;104.86564954634;0;58.882842218831;67.912447739658;61.127983054311;0;55.564702308475;53.949534619917;98.477165210379;0;0;70.017278234039;39.503916271272;114.07613920365;0;23.985434274294;11.873507715378;111.6464620067;0;80.644308643535;0;64.219694050018;91.302404971264;97.797094322185;39.903048021904;0;154.21792905297;86.982226322292;47.686089791201;35.594819860925;74.050266394377;28.707345460053;17.293721825179;9.4300643014524;0;0;36.490250446559;0;0;53.245440856334;0;48.732435289927;71.466908496549;0;59.348954865658;57.309336103921;0;76.93629728409;27.903285783465;52.15686113871;88.272068431266;132.34289794971;26.431617334005;77.114641091029;88.619598431512;50.986031529925;22.025524664159;81.054012862499;60.338369788627;0;60.789070883358;44.969664228194;50.199628200914;37.160183356326;38.495590646242;24.726182711062;32.518063027726;40.377186766877;35.469677149194;60.469993839214;40.470096632962;0;0;46.798592512673;64.999027281292;0;42.859131773134;0;44.844150500371;55.202175262929;74.342119332084;78.296542423609;67.608024952746;85.294972884893;0;62.682038023253;0;116.97398568935;114.73187726933;0;0;0;50.657757312701;0;56.416067356361;58.558953220952;47.937694977905;69.666433443908;39.614450548572;95.831334453239;0;0;74.57254102586;21.79155383982;66.370776715737;39.769989229189;0;56.282550138072;35.926478094353;0;0;0;0;58.632042349171;34.312206134529;12.160819169412;110.18227663849;96.969100942767;44.734080163458;81.58562345677;0;0;0;0;53.595311525954;64.945009377892;0;0;23.262483128047;0;0;0;0;0;61.341284316335;94.752126794253;58.668706695886;36.95143305385;51.399634433761;15.115876868327;43.704127949893;37.746020162127;0;0;11.790256787614;0;0;0;74.993205869734;0;54.771926263022;0;0;0;96.110214120852;77.042216815374;78.900521461796;33.93703396537;61.07127417571;66.675844200233;0;26.257595551397;22.22485222237;0;0;130.97660759829;156.69439924565;75.825891099333;76.806463756798;86.918341459537;59.746769820075;35.222934771728;23.702067426862;37.209527902448;0;0;60.742567210372;35.264743865691;20.781348909554;23.245910857555;33.750451518932;0;45.885233897565;0;56.374682049672;0;24.213667171914;118.07761303341;58.658827649989;0;61.020844240471;149.68923548055;0;60.017147984338;43.250091958386;62.881046141053;72.341752743939;88.045349528561;32.68877719899;0;43.994711736853;37.697585089232;28.943742621212;0;40.503630963622;129.07736096479;22.032057722539;0;0;101.88382783947;0;36.545572229469;34.264547894786;104.71968012961;0;0;52.181542111168;0;56.561194237832;44.20293189422;105.29256903444;0;0;0;49.761508146024;0;59.230889197704;0;40.715642526649;0;0;65.525519753619;106.68027784211;45.701236569764;17.45621942144;0;0;23.186935307325;54.234408882805;0;0;0;49.579135445389;77.086674360033;0;44.427257539554;0;0;0;98.690011619691;25.204792972885;0;14.603446943318;45.726560891865;120.19037371741;0;0;0;31.780053389981;45.762060307247;0;0;101.65374369242;24.665925683982;50.45724937191;0;48.758607691701;0;77.936029474742;21.07796371677;25.770473209261;0;54.810436969124;0;26.296897255669;0;74.079703910584;90.909553776668;58.250309148733;53.568792468851;123.38114853812;60.957601739563;47.627328341906;100.05826770023;20.084884306408;0;0;68.315994068102;0;0;0;27.642575345571;0;0;0;88.340832097581;0;78.587870423749;74.90530434795;0;80.582815223938;114.54307512108;145.66248178239;0;134.30405124681;78.493773313052;35.536611297772;35.111305128546;0;0;0;46.956638120368;66.284877807448;50.971834590667;113.60681073318;53.647310104929;32.631321837702;14.577647281261;0;72.524051105452;49.041377876992;30.167385205919;71.912082544512;0;57.367991630885;0;36.714603062409;0;0;33.777942015403;77.784279036552;118.04147480341;0;72.538602899737;49.04342437202;64.432650548691;64.932682952935;43.183623241199;37.493934889882;0;43.503757937039;0;59.407877645713;55.437942261149;0;99.737325022492;115.60113184322;72.505314920572;64.284358457502;44.919727861411;53.45387401495;0;101.83739726665;0;0;0;30.337781765459;23.304019290818;0;30.928460759581;0;0;0;0;0;23.931083523846;0;85.014555821403;35.99330079845;30.428106544877;0;111.64004683272;67.144034684835;118.60848863131;136.47190673335;113.75563824969;55.489969901418;0;0;0;62.410093272262;40.934299823533;0;0;0;0;71.448019868526;44.690034630775;15.936171573886;0;0;0;52.378534620546;37.324423769888;52.837723717533;41.758134261522;30.717917904285;0;16.320154511819;28.435567634904;0;64.032419978873;28.312522526935;49.793738017625;26.916739168252;31.576553132355;0;52.813942414941;0;32.17925373684;0;57.334604910077;7.8295960294621;0;93.53310832275;0;40.043241457775;0;0;48.058835359001;52.252574723653;0;0;43.375028616628;0;48.483013680314;111.69903958216;83.483071435721;41.457926095875;37.694328856418;0;63.215828577334;39.180216256834;0;0;38.863340236246;0;26.999645779076;66.393197892759;59.860011189935;62.215193893573;100.9921341825;79.379101165411;68.105789669814;0;109.62727615832;161.14296056246;138.72437837664;150.25315112764;0;50.444102601011;0;0;91.010591962423;79.461488200689;0;0;222.56053685278;0;35.779752606789;0;0;31.863538558502;0;0;31.536482055269;19.728734864338;0;0;30.13667042016;22.621781084575;27.330937827785;39.102690395876;0;0;60.330919051591;0;0;28.815975460864;86.037075722729;24.502281222538;35.89458382263;58.90889620422;0;58.502541530577;65.931291878141;55.981586206448;0;0;0;35.009027616165;0;26.842047475203;42.715318224071;59.964490506033;84.64192941753;116.39972386903;0;0;38.823415634109;0;61.680872197638;0;0;37.994185562644;0;0;0;0;0;0;0;48.525342093141;33.616146793042;153.06072259041;0;37.715344914459;62.032193321422;70.022892640791;108.96685291709;0;0;83.611161745045;60.342498482017;0;35.037471984521;92.083886350653;31.916514123093;26.359268257251;0;0;42.901900433439;0;0;19.851242843482;0;0;0;39.663945556654;57.035619123315;35.417756271976;49.584548704873;40.248408808747;38.370729589428;0;0;0;0;20.614441842057;78.627822527417;70.504321424022;0;66.747275271062;0;63.702747387878;0;24.423654276288;35.952945759816;45.639636804421;0;0;28.141657853467;69.505279100709;0;42.383570039477;37.531587849338;0;40.92245901231;104.30950468499;60.042280479602;109.06402469982;131.5007090535;81.397148986722;37.815860665315;62.235889673341;0;0;51.986651315224;0;0;0;15.461321685785;0;0;0;0;115.76035587949;110.69648846279;93.035449205425;57.090651710346;73.429115731659;107.0526188051;109.470071917;61.602428277685;98.631082819616;116.76172415406;52.867367556511;0;44.8259751481;95.756973641939;0;57.286534175796;35.398720228636;0;61.00109176721;30.772931760902;39.554288900525;96.970942010588;55.494793066242;59.693455720662;52.199695536291;64.247078095725;99.504076394184;0;42.871745688381;0;0;26.417005336293;45.296170189528;42.314381125103;34.835992866946;87.036934806679;43.82181804314;24.801540875432;24.401609323667;36.805768887402;13.987100312173;48.869570010688;31.232214627895;0;0;0;0;39.681087483545;54.327324228749;89.93782828915;28.522470391891;67.995892289274;83.671108613451;32.242728466771;33.246112506933;67.833026894413;172.19275739293;0;237.17167685583;0;0;0;0;0;0;0;0;53.465801267791;0;25.985245972243;0;63.554821199202;73.618892454812;52.373571802678;52.137141633555;26.475399407567;80.231063326694;57.359960707817;44.89520542626;67.087425083839;68.994960416087;0;0;47.627523671087;55.124954730309;0;25.476250026884;70.853439960538;27.08072802773;47.193008701927;0;0;34.094992030895;98.678070835321;115.01840812031;60.106839403264;0;33.151174940365;70.734363522724;94.316613798974;0;41.171722216148;29.077844684771;44.726518791666;29.413819594103;18.834171497983;35.968769788675;0;35.860960037622;58.245495420487;44.118981373821;42.309863155634;40.635925973843;0;0;0;20.539782644037;62.094326207591;0;50.800321644923;134.4094266027;132.27653815361;0;0;0;0;0;0;131.06959282781;0;65.293206230778;60.230818309587;58.376279050659;31.882321445662;80.533575863487;0;0;17.747629597517;56.160155619572;28.502417893299;48.845877564107;55.989113057215;75.949895584697;0;86.300297783329;62.122411084922;0;0;0;28.501365762903;58.538610691026;25.78645453666;0;105.3519391272;52.427184429678;145.40519779611;0;0;52.42866979635;0;39.542632725157;53.652552791443;0;69.22246721378;57.53262027253;80.461690248788;47.679865895626;95.24633705527;48.63839012096;47.890385087549;0;0;0;51.879016459463;54.919738842839;0;34.250367064311;0;19.990693773719;0;0;27.253223416304;94.543163807736;8.6918282220794;22.277128426369;23.615072416508;51.942785116204;0;119.51453776119;0;79.067773410651;0;69.124342023446;136.89919892327;51.194284043372;62.862115035456;0;82.154594213152;102.2905441693;101.54058527985;0;34.648249714748;54.209810296735;28.497177758445;0;13.760629211714;43.744234591195;27.502568361039;60.282415726792;0;21.427391203894;59.126833758124;0;88.354436247474;103.99325101541;0;63.873802572861;74.89700573616;0;39.340407268018;78.729412869523;36.279428605669;0;0;72.213536318179;38.003571920542;37.11808453148;0;0;0;0;23.677731133242;31.101861358742;0;0;83.249624574363;36.480312227459;68.764061562242;0;156.79978912899;60.475019653748;144.892633842;0;37.778762560483;64.840646292558;0;29.864035637939;60.914129796837;0;0;81.971288828629;81.450547932076;0;0;69.991532269697;29.770633628351;0;23.629873031536;0;17.883587525656;0;0;64.455177976831;73.634690828719;52.376850636894;48.239913945335;64.89316697576;86.385021240713;80.02830753311;45.549243311175;82.773265972277;46.550012283372;0;71.059935410052;102.72271277529;0;19.964259397666;0;14.814066957361;6.3876735263271;0;102.83803074595;85.979586123908;60.327997123337;51.37822024941;102.79409382228;91.061402652027;0;0;0;80.937396142844;30.515468216824;0;31.31348600017;36.663793823419;0;58.759116992477;0;55.90298563649;99.987529302936;0;77.42653245434;0;0;47.81082859749;154.02084759297;101.54205211259;62.679949697445;81.099388784183;62.780263757903;47.981905540121;147.27058421038;0;0;57.806605382934;62.38942282428;0;0;0;0;0;62.68252198099;0;0;7.0715553756377;23.1937166862;60.864550637696;69.803895012949;48.367762360103;54.497621729836;37.853214827738;30.260593731247;29.256152592903;29.368527935401;5.9202159804746;50.075465593288;55.354162778766;33.018997205205;26.768834706879;78.603505229859;71.936828089933;44.443975036919;131.68144516305;98.560271927985;0;21.615022957243;59.241828188164;111.29521041928;104.62281961864;0;101.5647906857;0;0;133.39377341681;102.40927193921;38.53220984356;47.013896153973;26.202651473989;33.580136551079;16.900733418088;11.239209474011;27.514432725845;0;56.146584245653;0;0;0;69.680803912664;131.51294570731;35.595874232085;138.10834085542;0;0;175.67088729108;92.871570380367;63.580078199051;0;128.41134404584;85.406108760661;0;0;0;206.86457354021;73.25395214004;90.761387571075;10.348902513543;44.820193444655;62.06040495174;31.41777851199;0;57.472570452013;0;0;68.301098026951;143.43237451945;0;0;0;0;64.053662695971;52.024042573612;155.86241262463;98.713149683025;27.01113117038;55.675242992203;0;39.717478089664;31.060256077766;27.319643857726;0;0;0;48.710415869284;0;0;53.662740967214;0;107.13314500026;0;105.98900182346;103.77550256688;0;0;99.897453578736;0;121.85676769996;45.584647447024;30.813932972164;43.208435484731;31.566074509193;61.893686150425;0;57.294941080255;39.079286165422;49.795756162944;0;121.96509125044;53.155046773051;33.597791878161;165.55540798171;34.986165722013;0;0;56.371851467151;26.462554459294;63.639734777793;10.648288594679;0;0;49.367776262248;0;36.366417985587;0;23.040340465557;28.279683651685;40.241165256798;48.295124114129;89.548302762061;64.636883138068;111.46409009577;44.7580613637;0;0;15.341788842792;0;0;24.473140343109;67.101890555159;99.958299785;0;44.488867060047;0;31.902150624022;0;59.83296618676;45.114494886679;49.617421373833;308.45501209446;32.535551790691;55.431383612115;75.366048368634;0;111.39376241543;316.48191728123;52.878580658385;65.644463889452;0;0;26.075005426718;49.676366288043;39.15378676795;0;47.018856459583;0;24.236736239338;0;0;24.388646302842;32.601310705817;56.534836251346;51.588516216761;43.443343075664;50.572479039296;0;0;0;0;0;0;21.263472060631;0;61.164220232939;39.00440379989;38.622183807088;69.194140230523;0;14.031161437968;0;225.29749921633;82.539489954837;98.536984330938;59.134852588905;0;0;76.60521058243;88.475333694662;131.31361601459;30.308677233533;31.634474269839;34.337551558282;0;0;0;73.587519649405;33.468589433571;0;0;33.962782245055;0;28.287171058471;59.401609062852;89.570174667746;87.254423363218;69.298368140026;0;120.68328970947;0;18.1619522943;61.22246037749;50.283246830369;0;0;13.854311671969;54.435966460685;0;62.509557748283;0;80.755209405546;30.901210148281;42.198218328696;50.522189342763;0;36.528918697878;77.32811805069;54.98236799351;140.91012252745;62.506700985591;0;40.658045091178;0;0;24.548223429479;31.015741102577;53.293773165265;0;0;0;43.712909472876;40.617532070024;69.241516739165;20.446253636224;0;0;0;25.043119305697;23.861314244692;0;0;0;0;0;0;0;0;20.6489794413;51.311785905404;65.099063910028;48.540709981317;70.2803548654;133.22003360707;16.214937068815;0;26.207758188716;33.63775542102;0;54.30271789279;55.163147498299;0;0;0;0;40.972625652234;35.671865772046;87.719290870245;0;84.007591730964;0;0;91.242493985176;20.935911006223;76.81594913249;0;45.769563261204;0;0;27.467505869494;0;0;0;58.116375875378;41.999770869543;68.26399195816;0;65.468546451117;0;0;0;0;0;0;0;31.588794681859;53.063048524137;0;55.681026987216;0;54.216095717952;0;24.960219156668;62.221331726857;63.412199535636;0;30.176006753257;32.028137018943;38.775898626873;38.36753163181;44.164542104254;41.311880952244;24.687820321989;56.841203698591;40.442751593339;65.79068893951;21.242223325987;0;0;82.923858321658;0;0;41.936668915475;106.26363940663;32.527012110794;51.677527453271;41.191428925998;46.798762611682;40.870124911749;86.544207565225;66.419126912828;41.141006727885;0;0;32.498508726706;49.50103912635;0;0;23.36356853268;0;0;33.277933312312;6.9932189132365;0;0;0;0;86.606697959812;0;10.825072724635;14.179649621623;0;53.885942048716;65.365247140415;18.320499463358;12.467602704756;0;37.649557049876;41.906762712412;75.051234450831;0;0;0;25.765938079237;0;37.197412770861;38.910929226397;58.493074376733;0;0;45.092835594149;0;52.079922815557;14.828197694973;0;5.1170482935647;27.289452525318;0;39.237857536787;0;32.669879107081;0;0;27.601709352494;0;0;0;0;19.864765069303;0;44.934282577599;30.680311342033;0;19.913837592663;0;0;83.690984271573;7.611634135023;52.811971899461;0;64.487349555045;0;0;0;52.17623779581;70.690622217162;58.835414286837;63.872845360969;70.947013989771;59.50175653808;91.634037618118;107.34701650642;96.577681488524;0;35.830008341858;126.08223118509;0;54.687593548398;99.267451533525;66.185551582702;0;26.514087059852;11.781201933427;0;24.002568612647;0;72.03340264792;31.78791578668;28.574691135266;0;24.161128636459;0;0;0;0;0;0;65.719444459268;0;0;45.092717573635;30.880303584876;57.407207400544;0;0;89.25685725097;0;35.163696471536;0;0;60.475306306963;0;90.883870249356;82.177867015558;125.3669081232;0;0;0;68.84849402532;39.88624897619;36.479353337453;18.418711029076;27.892330550746;0;45.973168539536;141.5256647163;0;0;65.813635694707;85.797197247766;97.130396724949;43.965761257745;60.102918936172;27.147137037076;41.27939345732;53.220113091681;0;44.933638942504;55.568278860104;0;12.073277736913;0;0;0;60.258295066249;66.25092153984;0;37.942065671492;0;118.31599468254;30.757414465419;0;0;85.035027753229;94.785149677975;81.138921618684;92.259275202144;135.2746099166;70.02359043484;25.039484118549;43.636477336281;74.081344753991;0;25.904072470181;0;92.733458691049;113.73988412883;0;38.021360336365;0;40.766118246407;39.617806129143;0;21.398061377009;23.652629744241;0;0;33.219582143642;0;30.93424713291;0;28.986496485718;0;105.55479366842;0;43.708775080987;36.748239693848;0;133.92197048854;35.20107258339;67.500838787613;0;0;160.59723417609;0;79.675122074865;0;0;53.045765960599;70.967984113456;0;81.475811263637;0;74.487045856324;0;0;0;0;48.540686034132;60.499312059281;43.956106659151;19.623620984401;0;35.827982758833;31.235469845491;31.29406961786;18.056496315324;24.007119131582;38.359293430688;49.413700085239;42.248640258228;76.932774069384;56.523758772865;46.374562812846;57.448193371709;0;49.134553394908;70.67719880131;82.329061181763;131.88851677267;88.0181871483;117.15282819748;94.498544482252;0;143.22433380993;95.717796423241;103.55193602823;91.375003817254;0;112.58795967904;106.32880183812;79.296966939412;23.876144609511;112.02037948916;0;55.001820655301;37.134039111795;0;0;85.841440090304;0;37.322263821873;0;8.2897376554855;0;0;0;0;190.27569878727;78.861670250853;0;34.28533337271;0;45.992553714208;109.87567944082;46.354150525;128.20031865262;115.63285909314;82.734571292473;82.642250170346;0;100.80212299518;95.762305795747;67.309845445522;0;42.756101298629;0;126.48600686872;0;57.868652339045;0;26.683010102224;38.613502402422;24.852652179507;51.636804655196;0;0;0;29.65652597564;88.04918641227;28.785064958645;0;31.47022212885;65.629305449234;40.259799173443;0;72.274836070947;52.325246527603;68.963398462956;55.280373226688;61.241914846881;95.662784962015;136.41803344518;139.44841996452;0;0;68.904925072667;0;132.99722460548;126.35029639169;85.45612855912;106.21329009426;104.32057870277;120.53561881864;54.476599489189;37.504375520061;0;30.065882265971;42.306538583434;104.0043641968;21.87123309713;0;0;37.261678923817;49.281971810029;27.938654907273;0;0;55.056546727428;55.018673666932;0;73.988735785204;40.948313539344;42.98929413945;85.19645372607;133.71425894627;91.389149318413;220.2319506857;71.476935236888;74.072112243143;127.09773303923;78.331130001996;164.91854623763;164.00927670005;122.58867036131;75.70233421584;0;0;79.181110738401;0;38.433213272609;0;0;32.382488164984;0;0;8.802664632144;0;0;104.35282158234;94.283454072188;65.499484267505;0;37.624697177026;78.478740739361;66.098430247872;46.053118683647;0;95.017102572398;193.32930353916;136.89561339129;104.74069721982;133.61555494589;164.08511527718;106.40417154461;88.368862239495;89.831740402613;96.540176567238;69.832642038275;57.770199206791;62.380681178204;66.004155490399;0;0;71.280130620426;48.265344015541;0;0;0;41.24809992309;51.179171670926;104.57620744182;0;0;0;108.05308365054;103.1252520165;99.386958363708;66.372989180368;0;152.06808359542;179.50174710827;139.01975012638;178.69362431411;133.28593234137;152.0926245399;97.760382334606;0;0;46.114820353219;0;0;0;50.085121701455;0;32.169393176422;51.18773515216;49.492678116138;0;0;0;30.622619614257;44.259440821864;50.259709954518;61.438468049726;23.815962063214;50.683526613476;115.53899124091;43.983403428437;0;93.682149642631;103.88919331897;85.172002111885;81.221466889086;0;127.85456737811;99.803530099396;116.76142050191;96.667108570291;47.319865611583;106.68459612131;0;48.710108920263;24.871369097766;98.194809053271;50.302333727953;0;11.067355939641;0;36.525563108361;34.65394558709;15.617401972072;0;0;85.813324307542;86.608200982572;94.494205517747;100.54984566291;74.863892075556;138.67187130057;142.79044955235;64.917109482653;70.293174727128;148.09513817189;198.93292722849;70.572666336076;153.25046826023;223.70325707989;43.1829391364;22.426768256776;32.59488559035;0;0;0;49.95706168789;0;58.205975248058;0;83.048773523361;0;55.337045521896;0;41.158194541296;55.703197736413;66.456367795323;116.89576981725;173.02420121106;97.54834445395;91.702653011417;80.358770948611;71.514505669743;51.674206371263;201.94790195983;146.91128990284;85.879591507041;128.64731014677;0;135.07427110132;0;61.669178471648;42.484684590824;36.981478349101;0;0;0;0;0;57.404311446616;42.658936813905;31.309286995766;73.924826052569;0;85.983356553034;0;70.479405226165;155.65839802214;41.433625131139;0;117.43173878495;104.78657798603;0;0;0;0;68.617580545016;71.071188081125;0;47.458254274605;66.338360314157;0;0;71.591250754499;57.11017305311;0;75.868549721702;53.934998024922;34.602464810507;122.02292539981;84.828537343881;0;0;96.041923294372;118.92170562794;67.184036494533;102.77291464633;92.281401251624;125.90043606121;0;0;82.055330633514;48.707216196179;0;0;58.955112662722;0;3.6428459987026;0;94.891492041755;87.85217392189;60.101347399908;96.917519297964;144.75407539478;0;69.941798128175;150.62396428696;51.931255885394;54.383824788117;107.26580219834;0;87.269175560309;73.364752767858;0;76.091738660651;51.194710246024;0;65.371115257273;0;0;32.784455313508;28.292411299618;0;69.51940118863;99.041064551489;0;63.389284960105;48.58104541741;220.36493598068;84.984714961696;61.551818422126;33.766325287927;0;96.093437767879;61.401016398082;0;76.232239297175;69.184795293664;50.586617607352;0;12.421325022109;0;61.087338982824;0;0;0;44.152156349483;132.09101138983;60.005279652935;80.729955215143;0;102.66451003104;33.923699954934;129.47660307309;39.161391526045;68.444025155794;66.739873202737;85.764562681208;0;33.22974544241;70.895447713039;37.469892637175;37.311377769992;0;69.766024900422;46.051813976614;55.987632509234;96.061826765064;0;0;62.458523551611;140.07841958145;77.259262026232;68.379559491553;0;32.144419843261;42.189447873388;0;0;0;97.437820256598;0;77.535346890486;72.359327257497;70.446581041574;45.333520322784;0;41.689865160944;2.1266744953444;115.99618912191;0;51.520799171177;88.35792303301;26.157580829891;72.824670173601;51.005041284758;0;88.627594470993;0;0;0;17.470380812179;28.138724576191;19.955448432179;0;0;32.500159579313;67.705577054043;102.26643026879;0;60.385124336767;93.593698646818;0;0;0;119.71077775571;64.424995851989;0;0;58.941169089388;17.300727197349;0;92.145847628161;25.332485885653;37.829287485113;49.984141305865;19.842627150718;0;0;0;42.326264645492;0;66.764447398167;0;0;0;40.017892907294;50.143738818703;75.975655625859;121.64125805527;69.637326940031;18.414746311291;83.378269841129;28.293970518288;0;110.70049113819;0;0;120.67182371936;48.061771313861;0;8.7059680059838;0;12.420631258525;0;0;0;89.506439096266;115.03159932008;116.08885318417;80.400524449382;49.661915881289;37.878730974531;0;0;132.17541924414;75.340983181174;0;49.337104836344;0;0;103.1987164657;0;0;63.861418775986;0;91.085672048906;132.23553985065;49.570626073859;0;65.530366228839;58.110885997966;49.112255692666;103.88715390991;165.97827297305;0;64.549340509833;0;0;0;0;0;70.029279748959;0;135.82837717522;100.38661962371
763.51177772513;15.179940612042;12.388221114682;26.275321734232;18.199835241379;0;30.348747176019;19.815524305199;0;22.921142393566;0;0;0;22.23400002469;0;0;0;21.302623882259;17.763865683904;0;16.461116703328;50.051404859574;0;0;0;11.297895064331;43.680570161996;100.67909712666;30.89413625696;0;0;16.989403837835;32.244850817945;22.533992362753;0;0;0;21.146220312427;0;15.889119084217;21.303995231266;12.440624586218;0;23.437609855641;34.993566439811;17.201215740247;21.686699145142;0;0;0;16.768146014907;38.291218895159;51.444010216522;24.239901814062;62.030438283436;38.905512581764;0;37.936190389388;0;0;48.308556163736;32.78790439631;19.063234082016;0;0;0;38.641906228116;29.323990387226;0;57.838614290554;38.837417867114;40.690151779327;22.626986363894;16.941537620561;0;0;34.469130430436;19.344031807142;9.151878856584;13.236283174918;20.376800331528;38.817197475197;8.6196947465325;0;0;15.834115537058;17.875155732151;21.624180356234;0;0;0;0;0;0;0;9.0355152673999;63.186971429362;0;0;52.420326189555;15.461322025038;0;31.798483405239;0;21.340970400606;0;47.400336795207;0;0;0;0;0;56.352920669896;80.118139315334;53.262570681282;0;0;48.78506031277;30.081769686713;0;0;0;8.1343194992099;15.28141042223;64.557390163728;8.2234788141531;0;0;45.1390595766;0;0;25.720445395369;0;0;8.451475710653;0;0;0;43.551117319109;13.426442516707;50.920564813028;35.349369125417;0;0;17.68336893839;29.33052450164;46.120229935677;0;37.299753538125;26.803826452862;56.577064300771;46.08944501247;19.62272105062;19.715079672075;8.7995739138608;0;50.102938820628;46.324041074914;84.793667857022;0;38.404072170224;17.563597188364;144.20538107973;0;0;4.7008597385321;32.244993522566;0;37.829170940719;52.833328305452;0;26.503826549682;0;0;0;0;20.266044760115;0;69.378960403546;0;0;0;0;0;0;0;0;44.888606525548;25.838641555184;83.972947014653;158.06429618015;43.116356146534;0;0;19.434334959083;86.863918301664;127.9410941441;123.74423254108;0;0;30.33933540417;0;0;43.29257288198;0;0;0;18.551888681874;61.259898522885;40.916162352347;0;0;0;0;0;0;0;0;0;19.329327404751;19.128432324449;64.586060706514;55.442470791625;53.45916933433;44.200002231598;87.30804882771;25.419489681415;26.856818005921;71.624159832002;69.388925791487;67.412801882625;57.254363847509;41.744514395342;21.65773625813;45.723308432284;53.880149694126;34.153386984169;38.061999370781;9.8819953387881;76.620151253915;0;27.173364428398;0;0;0;0;0;0;45.826222684103;161.98550808326;38.719652310462;0;30.36857622168;32.145551414992;0;0;46.622467385752;0;47.779136412887;27.503926980733;24.334004382595;0;46.577647396387;54.571120951449;0;15.837445047184;53.378422146902;21.466082201023;0;12.411818059888;0;0;23.084043021268;0;12.566558310117;17.543876164437;30.543639781662;0;0;0;0;0;20.099302226966;12.753057910019;43.899369681339;9.7469684004772;41.487774749152;0;0;0;39.618350054594;41.328362433413;58.687007853817;0;0;42.620768335768;110.28263616305;44.561003991346;0;0;0;31.561677209505;0;36.720225670686;7.975982217198;8.5869507816327;17.040822670613;0;0;0;0;31.01588561348;0;0;23.863519733137;12.588575852047;0;0;34.572466076611;30.466972490342;0;12.28725272237;23.412745583216;28.748016125433;20.10242978781;0;0;32.248931549291;0;0;11.356502551502;0;0;0;0;22.380804849357;21.153219101005;0;0;0;0;0;21.145564103478;9.9499559762306;22.322593731522;0;31.341286286384;24.49070483374;46.726520281164;54.696597534332;9.8225870882568;12.964410548624;23.544600252469;0;0;15.715068915487;0;0;21.401539053077;0;120.38291792166;0;0;0;0;0;0;0;0;0;0;0;34.934152991682;50.327295369049;0;0;39.457773355771;0;0;32.50050894724;0;40.417286071376;0;0;0;0;0;0;0;13.662633953263;24.924734281508;31.685898558997;0;0;0;19.480972569694;27.784259361062;0;19.234905735017;0;43.594068942447;11.185734921788;16.458373522402;45.710010966496;0;50.373939720948;0;0;0;30.747673193805;25.641938203331;0;0;0;23.428334295591;7.3683197162226;0;0;23.559060884874;0;0;0;36.952990306735;23.414871103581;25.94819304533;0;20.896703231142;17.580616815075;0;0;14.465741027511;0;3.3517578751811;0;0;30.334657522303;0;0;0;0;32.930193225115;27.174104712871;0;0;31.039505590644;0;47.048660878326;84.557242093596;39.908100873406;20.879696417432;0;63.841993700644;33.198494342903;0;38.490372343349;62.087039168318;0;0;0;54.070910801605;47.422968662285;0;25.803096363391;15.462900120985;0;11.303872852236;0;0;0;0;32.838238769305;19.897477439708;0;27.565739552947;0;20.977515448835;0;0;98.289211318643;0;0;40.12099329682;125.92888555879;93.733827205418;95.759222787296;40.457627857328;0;0;0;84.301122526572;0;0;43.655794243063;0;0;21.218410350029;20.29113180155;0;26.996757099398;58.620509160869;0;36.001096704377;0;27.194666469488;38.151061009204;0;0;0;0;0;0;0;0;10.373733442337;21.537065293075;28.415460544209;56.471644142958;45.790720074865;34.695699792433;31.858438038375;78.153529984883;0;27.689726299537;44.49553382806;0;24.305604151447;18.167090944243;136.6198221947;17.838804485175;0;0;58.456053344818;17.861180348757;24.811635241219;17.986682418878;0;17.248069307647;0;15.682929374871;0;0;0;0;120.59501000345;0;0;0;0;31.959714602932;34.590391154826;0;73.508272797415;0;73.809806632481;0;0;0;0;17.556489007652;0;32.600602417064;0;69.572987988942;0;30.485312482897;29.004301819015;0;26.073221175927;0;39.635402352301;0;0;2.2680169095064;0;0;0;39.498042221645;0;17.816692309993;22.019314647956;0;23.617921513096;22.224844852632;21.040821012458;0;0;0;7.3569364807654;34.342767096633;0;0;75.673134742886;12.826098842204;14.5871627997;0;0;24.967082456917;0;0;0;0;12.301804641756;0;0;19.539075224925;0;42.470686369525;0;0;0;0;26.541095473593;36.219535152676;66.617572009753;0;37.002737186324;37.364685266142;0;0;28.510255113962;0;0;39.86340460435;35.085189257489;10.256612414015;0;29.193214709202;0;13.456628979482;0;0;0;0;9.847018274591;0;0;0;30.297603996312;31.200400290528;20.14879287517;0;20.433692553941;23.41520406373;0;39.953494781354;132.23826577657;66.38254897655;0;126.75462355929;0;54.900071306103;0;0;0;0;0;0;0;0;0;0;0;0;0;32.580485530932;3.2076468102007;22.56531455331;74.705701518075;37.682166278897;21.226947084455;0;15.913382386539;8.7536779118003;0;0;22.229885875426;19.773721032647;17.873030060991;51.319777416869;230.12991431698;0;0;0;0;0;18.462415324158;0;0;34.309884362109;0;0;0;0;12.575847332822;0;0;14.602667615076;22.610960977055;0;0;15.100147904938;0;0;14.248390072398;48.455074698534;26.591073116687;54.133456795616;23.627955116869;98.515138163803;37.686856178809;37.771713140332;0;52.836303878687;44.690905534342;26.726725881116;0;74.51545937358;40.208895465651;20.644573762109;34.442182282088;0;0;0;19.409740292213;0;0;0;3.0392239164392;15.928714434082;18.866529006587;20.658237199186;19.098386475555;0;0;0;0;0;0;0;0;44.751559640528;23.878203607225;6.8753272264475;0;0;0;16.675065325401;0;70.485466107685;34.864344890416;23.799820691506;0;9.5010473552433;26.539151758961;12.852460222006;0;24.996397919921;25.787534398576;18.846611216168;25.836327495352;43.121866191029;45.209169494902;0;7.470817374087;0;16.502228753701;24.301463649645;0;0;0;13.746251790532;0;130.95799165731;0;0;29.17420216029;33.129600717835;33.513591773285;0;0;75.246348062819;9.9345495310056;95.497909569306;54.834558959227;34.508099422212;42.043510316971;24.256725340991;0;0;2.216527892695;24.226243078924;0;24.296093668453;0;0;39.23202889573;0;0;0;17.446136294612;0;0;0;0;30.828934617633;0;0;20.4632963933;25.259706867331;76.137490589717;87.050257213888;0;42.439456694673;0;0;39.692358154188;9.3007703172015;0;12.674910503034;0;0;9.9102384738623;3.7791432976928;51.000225898879;12.302835708223;49.858064122546;19.476723890662;0;0;0;0;0;0;9.6232089286077;0;0;36.650903580391;0;0;0;19.667487555298;27.369007801523;58.185364123711;22.938912466205;43.809623398597;0;68.463435900435;0;0;0;59.021703559079;79.589071245363;0;0;0;72.609551794939;52.274600219628;14.688370466767;0;55.498809124751;0;15.594330579069;46.96970738521;0;0;0;9.2515855611353;28.380240567244;0;0;0;18.634438323349;0;10.68696674598;38.208021620919;20.104079240951;0;34.495666520368;65.733099443361;16.488973748893;0;25.464788956278;30.732054070087;0;25.726484961989;52.399102602844;0;39.31613779098;0;23.006483263577;0;0;42.747869895742;0;0;22.261207819904;20.344468407026;0;0;0;40.529209908219;73.10961434382;23.817585558694;31.685607964743;53.599567229757;64.289077701548;24.633996404385;0;0;17.114831492148;0;16.917939205507;20.273512190513;69.671976155493;0;0;0;0;0;2.4943226045863;0;58.921045830625;31.290636028623;31.126177036515;61.175319080574;0;0;14.675222869748;0;40.677304277695;67.902651905352;40.027724560699;0;0;0;18.342024248457;0;0;0;30.4704580642;0;0;0;0;0;0;0;38.272293555703;0;0;85.898033189815;60.44611207432;38.461211316311;0;15.886593591541;19.669070524196;0;0;0;50.329253856506;0;0;15.31082524539;8.7963005115669;38.036045728761;0;0;26.741013786031;0;32.224767331774;87.920151927179;0;32.900932891375;65.13012158494;17.255342021373;38.474189699881;0;66.905237632797;0;68.482558910255;0;51.727603595703;0;0;0;0;0;26.60457728867;70.229118838535;76.154112566379;10.823815530654;18.27624523842;6.0424018198551;68.129810038624;21.333464684654;0;24.800680193323;23.139368679239;0;69.095584500688;0;26.964639231542;40.540214595924;12.05649201033;0;0;0;33.233177946517;102.74274523473;0;46.940420916334;0;0;21.56616707487;28.702632945043;0;33.658747463509;0;0;46.890601648138;0;0;46.188701456056;46.093753039679;32.721102151486;33.194910561366;48.592928237105;0;33.575842643337;0;80.679439023537;0;0;0;18.164718583334;2.3819449126751;25.291584406759;0;0;0;78.201695254557;42.706126252537;37.644367832967;29.854716978842;31.265374624464;0;78.454438183438;0;0;54.465150870072;13.193655407905;30.796881724426;26.855237981411;11.298067055709;31.742827697383;0;0;0;0;24.664557208542;33.808867085464;0;0;19.082456148007;0;0;32.85377618036;0;0;0;53.889288347927;8.719381708466;0;0;11.57485275536;22.820100254626;39.762486396286;0;0;59.429634837495;0;13.956859105583;97.689364919258;40.489765686217;0;13.412899321055;31.204936820552;0;26.710898798164;0;96.262577987594;29.371251561817;79.370846003311;0;0;41.783124848676;44.721289411512;22.808205828641;0;0;29.448045729486;0;0;44.429956259618;10.269096867297;0;0;36.991321822004;0;40.205264001594;0;0;13.475502322862;0;59.909070984755;0;37.9468016078;58.425029215186;0;0;0;0;18.643520042234;42.629822527646;16.884819200583;0;0;0;0;19.669257528135;0;0;0;0;16.324812214835;0;0;0;0;0;0;0;15.665130745131;0;59.384860741096;0;145.46446428135;25.831301469023;0;0;22.909575182392;56.73602962618;0;0;0;25.51608030629;0;30.322844539134;14.45372232187;0;30.239135620411;36.623527155079;0;78.529827127772;78.492296061068;60.850742161699;34.267600739694;33.253553844812;0;0;5.5388228557079;33.935267915392;28.066841233891;12.318422720985;0;5.6786244113317;0;59.16027421422;11.878464809049;19.665100241814;0;13.615017551619;0;0;10.068633669516;44.467175799185;0;59.740686668993;0;0;0;21.03347937186;33.179169507606;33.894387649258;0;28.690150018686;0;22.249041862344;0;20.051387960478;23.184186335895;0;43.433614353083;10.756828182181;0;42.27585072673;0;0;33.748717211908;21.211386792011;8.1033085814583;0;116.4259481847;16.698093475574;0;0;4.6753101041963;0;0;59.961874402232;0;0;20.758175381307;0;11.382503397457;46.415832480379;0;56.599836321832;0;0;51.380088451214;0;0;23.985577345688;10.539516048784;51.404787549789;0;0;0;35.600876993826;0;0;0;0;35.922468376713;10.171312381931;0;0;0;0;0;35.096913537317;0;35.415125524064;0;0;0;28.336183600439;41.885947277967;32.847298131905;15.332872722476;0;47.951819798216;23.554882942851;16.494718891448;0;0;32.091532675684;33.208479994776;54.173106306693;0;64.075538383531;35.426821257671;38.545536994125;24.628224568588;32.691500032452;60.044141009042;94.655003267798;21.03734280409;6.6591401329108;23.786461572147;23.70674868953;0;0;7.9347188577683;0;0;0;12.308008000583;13.965215712045;0;0;58.893888065054;15.314349516842;45.373799112852;33.591074372186;25.112770722807;27.26239265049;61.911739826824;0;110.13658174697;50.326123040565;0;25.833782274489;19.387546744893;20.39875287121;41.50244512776;11.109998712834;0;0;46.673005167358;17.070453426228;0;51.52313974374;16.799003057453;25.724140750857;0;25.586805848865;30.318222131949;0;33.744316225094;21.352623083061;0;36.854735135166;0;0;11.808548834653;31.91794325571;135.3380405201;52.197637017077;36.449745735689;0;0;36.021050397249;25.961583020007;20.616869568605;0;0;15.029364619283;0;37.001011922005;9.9553057547249;0;0;24.28576082291;0;17.967891144565;0;41.201114366472;9.5702614298783;63.147733004118;44.276586397723;53.479838232321;0;12.0900551208;0;0;35.702461484959;0;0;0;0;25.05536261557;21.21960070963;40.864484561496;28.265327391724;2.8232263804525;89.473037033447;37.399415688961;0;87.242671147376;68.486820842287;0;0;43.246793485807;0;0;26.994841931256;0;0;0;0;0;0;35.232208238802;0;26.093987121927;54.160866261513;30.677170213272;32.979077353677;12.680078212236;10.454522874592;11.159501397476;21.286978196829;0;25.429077960276;16.85070674661;0;52.226442545268;30.617030174476;45.719704907092;10.62806868446;13.400133892302;0;0;0;43.8591310191;54.849737057719;0;28.554997283921;41.97525091099;0;21.967738136283;23.957494889267;45.861614201633;0;0;18.034074462146;35.11750082081;0;124.70320727281;63.333939878443;32.238704972992;63.147190377116;53.747196467188;29.956694985407;0;0;0;23.586752261639;9.2293808640184;0;14.553080599105;5.7561767860049;0;21.597787266319;40.841986801466;0;18.834545924711;0;99.062966792457;96.55930433717;43.334342146352;81.45932028433;99.000632046236;0;69.436114851801;50.444102601011;0;0;33.283873631972;23.718353530936;51.987031601886;0;22.804516746264;0;24.068338738072;35.453489253161;0;0;0;46.602364004799;0;30.759855433645;14.244722582885;0;0;0;24.294166958031;28.977886632658;15.404221777564;0;18.395985153436;28.030505815274;8.8414586717061;0;19.084587705769;63.505912556375;0;48.028883760512;0;0;16.870147791274;8.8919298001293;0;31.805637937613;19.633680978149;0;0;30.227530940543;29.458840154532;56.881483282072;0;90.255254640631;22.253661213692;0;0;0;34.710148613119;0;0;0;0;0;0;0;0;0;0;0;21.928413636521;9.2886454342465;0;0;102.05296320621;33.634591689818;67.572537920057;75.191367260325;0;26.945777244849;19.114704488092;0;0;0;0;17.234906168203;80.318953621462;0;0;0;0;15.180362174427;0;0;0;64.453911529562;22.118691318554;0;15.892483559254;0;42.884933070537;19.200071149817;75.622075225175;0;0;33.223275201762;0;0;31.422529230444;28.959954699974;0;6.7055523566187;0;0;0;18.154056275364;88.164473621857;0;0;33.241655222078;53.50195261798;26.331320921536;26.980002653261;0;26.397081069374;0;110.5393779086;87.558442364641;15.524389263261;24.225341960334;13.949850823205;0;0;0;0;56.204088040298;16.559917042289;0;0;45.375293862832;0;25.213867879159;42.874352370811;63.324353092491;213.93673677005;35.710576462688;0;77.131424087878;66.924067620599;43.960422580843;52.386316960551;27.90724436369;0;0;53.375498747388;0;20.987829839329;56.429156987434;17.94517938037;0;16.427331645031;27.340579418187;0;0;45.553791363113;0;13.14958850265;0;41.783064775542;21.871668965871;0;20.875457867872;46.353378961059;63.182249652725;33.24898947499;0;14.516612502773;0;28.521617114239;33.473225444031;11.287880783049;22.644693452363;14.083236326691;34.708730404281;22.176950661934;0;111.85208784267;0;0;34.552915351695;27.933397110127;57.156872365663;62.517758688799;0;24.173021686263;0;0;28.682920594217;34.578299075445;67.042262099706;0;33.428518239968;0;0;0;0;26.332281230617;0;0;0;0;8.418334148077;46.415025564214;0;0;7.5655778807317;33.76367319259;23.172062948247;65.837055163949;17.891639647888;10.925706801489;0;42.341132920934;0;81.508741700405;68.407572701677;9.4792644199736;0;0;0;0;0;43.487772481528;25.495574128073;0;27.040855748641;90.660477579951;9.9507019747847;81.588321526768;0;0;42.47052693542;0;12.087832877726;36.336608930977;24.676873597346;33.486346529886;0;34.456313748249;11.930235523966;0;16.460768541859;57.214601696231;55.657791886975;57.756321133087;32.211404735363;0;0;41.006196972359;9.8895249767586;61.287906386713;0;29.80535476584;10.699257839021;92.91818170913;65.152597610015;0;0;26.757036215105;45.004119771213;82.021767503898;73.745306215191;59.579526532163;45.410688543962;35.980910356454;0;40.080632674546;0;0;13.19698993674;34.155815451826;0;0;31.563351051667;44.753839534028;0;94.47084911469;46.454864889932;34.367720971175;6.9251098861079;26.384128537517;0;0;31.59226608722;0;64.555444512705;0;27.194849677426;0;0;0;15.537635585342;5.5107376016296;42.584373704015;23.488074085609;31.645734951306;0;81.684014344153;57.29470203474;37.170834228835;61.460843911137;28.811275676747;56.147348033678;0;0;42.660390144242;0;42.770826916998;0;7.2550038609132;4.4397690869848;26.25040596549;0;8.6259360748319;0;0;35.73307157966;14.058382016641;20.409406477615;40.558065090735;34.384236494226;21.793827474099;72.926270753279;0;56.312211887925;0;0;79.439406274198;0;0;0;62.247982394839;23.381055821019;0;0;35.776492718686;0;0;24.185348311497;0;0;0;123.88180131811;2.6265834378966;9.190699547895;28.526442078954;57.323789736967;39.286339272488;22.864692868288;35.147489246442;0;52.927182195244;55.227879433948;39.721486251391;5.2578882037202;10.202960930835;0;0;21.970815016563;0;0;0;0;16.471940517896;58.824363284147;66.303513532954;119.4159702126;43.067188266928;47.380011413705;0;39.212564031361;10.747234238333;0;0;25.980748137185;85.807603443371;0;28.591151121128;0;25.727026372077;24.942554540766;0;0;0;0;0;0;18.242473836251;20.484380936939;0;14.024233587822;33.120810562875;35.283834847916;0;0;63.595775603806;0;0;50.337301508176;17.177603022995;75.33239226042;7.4712244016548;0;30.079975520853;32.730477386746;75.37808045217;0;0;0;22.088116780397;34.051458938654;0;25.550694105308;0;50.512382860101;33.025271491302;0;29.883250553228;65.159763264125;12.092164579809;48.570759621832;47.370026273637;21.360571130572;28.72707581408;9.3324004740771;31.996932063192;19.776938526423;0;17.006659352445;0;0;0;41.824848858745;16.364005003094;0;15.19270883969;30.044185648861;18.230028170266;25.488598540845;60.565436594717;40.080206878247;36.76000332741;42.094600814631;63.061932995588;22.396587519174;0;51.439136567147;0;21.123977806646;0;0;0;24.812611512596;14.329288352948;20.424641993806;0;22.981475971139;26.425285877383;0;0;22.87690676895;0;75.022700043671;0;36.893052631246;12.373913719621;0;0;0;83.779273394889;21.486046028268;18.168405885392;24.86323640604;27.796949106595;0;0;0;0;40.594067505066;38.834108109967;0;41.773859631902;0;27.317426460292;0;0;0;27.76312743109;39.163885414766;13.516495144267;0;16.126054275942;0;2.1315742105884;12.788398309195;0;0;7.185472942727;0;17.132143669304;0;0;30.09945247566;0;0;0;46.482260323369;71.909962018654;0;0;33.827029249926;0;27.964611616715;55.582517002089;0;0;0;0;0;0;24.362555662873;23.775616171236;0;30.558012919271;0;0;0;0;0;0;0;0;0;0;0;40.251963948418;0;18.703401942693;7.0055711829605;0;0;0;0;6.9673375894366;0;0;0;15.985182944841;48.687387500055;0;35.991354835253;30.15043022371;52.789360908203;0;5.8427189114547;19.760708089461;0;28.806329866079;15.851286855279;37.174901167489;15.271421326381;0;56.547814458187;18.446147842861;11.674915850806;16.346861720638;24.733725421153;4.9357027033755;39.011875972612;0;15.202343377093;40.207193559111;26.364795650483;32.294922204935;67.699702086841;46.250634930262;107.42560373929;0;32.215965323198;0;0;26.712325498639;0;0;33.724789560484;0;0;0;0;0;20.596109635274;0;93.368020201123;0;0;0;0;0;66.043575621592;0;34.903286641935;32.244612833871;5.9869808094712;0;16.069213720117;18.600575957057;0;0;39.302197999438;0;0;0;0;0;0;88.714792821868;0;109.45297609397;61.381836364163;23.398154118247;28.911791948082;25.764588695448;14.36793363408;0;0;20.036444514027;71.801050792419;0;40.123518675121;0;0;20.164514399524;41.185324258373;0;22.147586666025;58.729330497247;24.491520901954;0;37.782771980426;0;37.67257779147;0;31.665746162235;0;0;15.823850651913;47.684372186405;0;0;20.771621344443;0;79.390547342899;127.98257992997;0;0;0;0;10.781474081972;108.30601193657;75.629994033721;0;0;0;64.022796028331;118.74022850832;13.213821174025;0;0;0;34.140703457013;0;0;31.199085726255;0;57.233338445844;27.569464860983;26.734885758756;131.1861200524;59.234458710612;15.46553393713;23.736412899482;0;0;23.207480243952;0;30.001750793092;0;0;0;63.309346533425;14.087790651792;0;38.548642689457;0;0;0;0;17.8111896317;13.752190175946;40.740974749537;13.892595938394;7.5582263310524;107.75552810098;0;62.104907137827;0;0;27.441680384435;27.667554989832;0;21.796244117329;20.752188874205;16.068706416262;0;0;17.297103812487;0;0;0;22.578754457186;0;0;0;0;0;38.398538992081;0;0;40.005799180484;0;27.106066570323;0;0;47.089954227244;0;14.147550880634;15.959518995374;22.583178341085;0;0;41.314922398494;0;0;0;0;0;0;129.02791350151;51.979697383534;79.745143530359;0;22.645727422827;13.159715489626;0;0;0;64.777988817772;27.79977503712;0;0;0;4.8893451428844;12.089371422698;17.056675505972;23.357129631305;13.590195182889;22.602236274791;23.837924901446;104.30022803814;0;0;37.2517978043;80.543359561476;0;0;0;0;0;35.171724190829;10.542018611824;10.20329258509;10.625635464284;28.518110374809;0;92.996859499084;6.7482209195047;0;0;0;17.595899360798;16.957218352298;14.559483779634;0;0;33.874858449004;23.048242313216;0;0;0;29.845055232629;16.338027571355;0;30.10470834972;43.939998816335;0;23.764285918845;30.642046948125;55.360441925914;0;106.72475093685;17.374289693848;68.83226964169;0;15.792448015789;0;0;0;19.633250867798;50.591525186132;28.946455698838;4.3951987393619;13.856933772524;0;0;20.027931326373;17.810064881573;0;0;0;19.633361014554;0;0;40.437822383477;0;7.1243444027177;14.353214760008;0;0;0;0;37.723689301551;0;18.266896399459;0;20.561383943692;16.718762429756;0;0;0;0;42.772199913654;0;0;18.446717742574;0;24.837665774997;19.372371421163;0;38.934048599899;0;106.06410350399;0;0;28.987555525809;0;0;0;0;0;12.501877007477;37.49815830693;0;0;0;0;0;12.867286275872;28.510319020275;29.829465036846;21.074297240211;43.762512244545;0;0;0;0;30.021862266427;0;20.866768820521;41.224766475188;50.098983183737;45.94365209504;0;37.401153456225;16.493178443077;42.764733384416;0;32.917054715437;50.834541712733;0;21.10266037262;0;0;0;0;16.100118976558;0;0;13.854395701947;46.965489944812;0;0;41.975075020021;0;29.997234703062;0;12.818372466578;0;0;0;0;0;12.548023475529;54.880672858204;23.50620154836;0;30.513077539573;19.617641189383;109.95413161824;0;17.30175875627;29.958941327465;72.346650255153;81.159133126935;0;127.87504345533;0;109.6551160318;14.753248719712;0;0;44.963323982744;0;6.1906454656882;3.9567071284027;0;0;0;0;0;92.781274483534;0;0;33.357266424642;0;35.757263483473;0;13.53422859714;0;31.084032649703;0;3.3277255036208;28.084778753495;0;0;45.012587840466;26.129407378023;38.251375989466;21.418708360637;46.232720611243;0;0;26.818303303835;62.264141660314;47.972892081914;51.11043425107;29.327451719887;48.33220148971;0;0;0;0;23.364243435982;0;0;0;0;20.002323543601;0;34.78819464994;0;0;0;0;11.31843631933;0;33.06941648523;0;18.9213135216;0;32.379449929328;16.595322415488;0;12.48497559519;0;18.64355335208;0;37.807298483532;13.676039375516;0;11.680677593863;59.123612856829;0;45.884924050311;113.04994009037;56.765990282347;0;55.617691483936;17.933085651453;0;10.329446070722;77.580553354618;0;11.373770475068;0;73.959893915334;74.557527866421;0;0;36.544382139855;13.96855867594;0;12.946041628254;40.751711383584;12.192283768686;22.732484533728;49.777368220622;45.487173091418;13.931484678807;33.295926666878;41.192424251772;28.849790276019;43.459915212088;0;57.228925458077;0;0;31.902313024361;25.922248482923;60.415997204248;0;0;28.411327099239;72.681271478124;138.16084726109;117.5018466437;0;0;4.3706438364985;0;31.383390850899;43.073269417255;111.05183539308;103.46326716707;52.532219523924;43.469180840479;20.199285011361;0;0;0;0;0;0;0;16.839088857263;0;35.226078761219;46.545913192037;0;13.859352940125;20.611957612248;0;0;13.242992120044;0;39.64883315346;43.080865888685;66.39359217161;0;35.564311992812;42.231559116938;79.614415614024;45.958215030489;0;0;60.610297445309;0;0;0;0;2.319022834877;0;21.270149628453;0;0;0;0;40.359755464011;29.478941987762;0;0;28.176580962692;0;18.812776835557;0;0;28.116463674378;49.610968609745;0;0;25.09424803482;0;47.238607050595;23.901093814879;84.782896612566;158.20714581274;0;0;0;87.330351917786;51.717301846571;44.255537539274;74.091320101401;113.35638133415;36.938861223052;58.23996775471;46.65727183066;0;0;0;18.31281818847;1.890212009272;0;22.470783473141;0;23.371759393584;0;57.157162943727;17.303486114334;40.380677920684;0;0;8.9139185935987;34.654635071598;0;0;0;213.48154606699;0;10.581730320449;0;52.294930541105;116.90110365929;41.816934787761;59.947206934927;69.164405351744;0;28.615411905168;50.828049251288;0;0;0;40.875405724623;8.0956220412459;0;0;0;17.211183322648;0;0;26.938129734911;30.265913376417;40.706543134077;11.658356871754;18.336154378355;33.672785220614;56.690740464095;28.427783229415;46.555998879458;11.871097585738;51.104612431547;44.139973503047;48.570022128319;70.156533387061;48.813491142752;44.746574009312;0;52.840929109643;28.058881395559;0;0;38.815451873758;0;22.280863692482;72.176736037035;0;0;0;29.944122608715;0;0;0;0;7.1897970988724;74.357795975902;18.36370140859;57.211678274891;0;25.293490471437;25.690955947903;100.11599809663;0;73.105213428527;145.85493917762;66.256470095128;85.511303925867;73.940593745463;0;0;18.779791094071;48.111161533934;26.301134383266;14.011500022131;56.193063372365;0;13.480507616786;7.0813072344886;17.997337496777;83.726420157254;0;0;33.754478438442;0;36.2398961251;44.441082076315;28.281454950067;49.542739840825;89.370851190184;0;38.128652388089;0;61.103065249513;0;43.618935921916;71.378957631144;48.831518546876;98.331501631854;68.742654494632;139.95974001588;0;15.68891119431;13.361028970622;0;0;21.852197164494;0;0;0;55.305525016921;21.754195674833;0;36.166615093219;50.549625036594;38.125353491935;36.374603139316;70.631930898408;39.409905618776;0;76.43446323798;0;58.929391878748;69.860036600622;25.638847924788;68.860662072678;128.50325734015;87.882942984548;113.20946245539;0;0;60.684196459512;67.861483114335;0;39.076423443514;0;5.884666414363;19.386585233503;0;0;0;0;19.459180842865;38.512617046087;0;23.757262192481;77.114464517215;32.2395462723;0;0;24.64360701082;18.497217093354;73.654590627441;17.184677932769;0;63.460600389996;53.531612039389;101.42319057214;59.544034384962;0;49.738147788364;45.150648523885;0;25.789715164505;45.006827876755;0;14.955829555905;0;0;0;26.057675689282;0;16.94110597038;21.438884529976;0;0;52.988165972956;50.648068770761;0;67.698627311446;44.807022747833;27.347401489895;69.461843971346;96.32912914223;79.853699097822;52.51698477026;6.4257266062222;31.30693253678;0;27.78805677921;34.030717304016;0;22.758246760011;19.186016664682;0;39.204540476833;51.353202022513;90.453486270963;61.453977503461;92.574951724957;77.45214279224;0;0;39.445789924474;33.8714500851;87.891445003121;0;79.81774678517;36.92162150429;102.85255273598;62.782139910501;25.091299449918;0;24.058390335137;112.76111726882;8.6662795011455;0;0;0;51.315942826206;35.140869568756;39.709818817796;0;54.665436327333;0;67.057600267219;27.797555640942;29.166869743851;83.541417596204;44.65363711424;62.175708827649;31.323400513611;26.411310996429;0;0;23.079582487961;0;65.371115257273;97.267591210137;0;10.981985031126;0;0;0;27.579642552669;0;32.997162034027;52.302574776508;0;25.940101950518;0;46.561985397036;47.788729582515;77.123845865546;29.916968546629;0;36.210313666158;0;15.774321619497;71.084512840209;0;21.463496885326;46.187988011403;0;62.042623225988;0;19.065703878186;0;0;60.867823376496;0;0;0;0;0;18.331691343354;39.2767989423;0;0;35.616412242142;0;0;44.008291728709;0;22.857814426064;11.545384349067;0;45.786478177741;39.052430480603;0;0;72.897953047489;25.801000062714;0;0;0;40.039667090031;50.978734817828;35.76664854587;0;0;18.304499206716;26.736326513961;0;0;0;0;35.319027857529;35.960132375823;0;62.525395857326;24.853065450108;13.787719857898;0;0;25.502520642379;0;23.70272875387;86.111716392349;5.7483222360936;0;22.461918187087;0;25.276901347426;0;59.748097305017;0;29.082833372051;21.880259499368;25.356756075493;0;83.699507647012;0;42.194288528184;29.511739753057;57.965218702766;0;0;17.294520192982;0;10.065877642094;45.529243834976;0;0;38.312728858724;23.156494842265;24.167302298951;0;50.502488118314;13.869210239343;36.815032269777;89.329105599115;78.830311385788;11.706388506406;0;0;0;33.795936821383;0;86.299541187864;0;32.476916221731;0;48.251324723152;10.00479832943;0;3.7760067199955;28.29590553179;42.427019293555;26.315190377171;0;0;0;16.711394784198;11.13337524276;18.570122689497;43.278553944115;25.238734280052;40.252114847618;81.58920808296;0;0;0;52.535499599687;52.27313663063;35.211390133311;0;0;0;0;0;0;41.84982207315;0;0;0;0;37.433511281004;71.507052554819;0;0;0;26.722845009245;28.948330527706;0;0;53.465110321276;55.352806938977;46.608218088305;74.796164462954;0;47.067553858799;0;60.068684319516;0;0
764.52410037085;83.489673366233;67.735596094793;79.226097005754;56.419489248274;138.80413981456;128.29243124408;0;0;149.07359526643;155.60714950834;83.663139004842;103.27824222192;54.062123347704;0;0;80.215917858411;72.310101783603;0;78.660373051272;155.49876314394;82.531571842914;134.46773957667;145.79796903308;0;227.61935644313;346.18702724999;199.52766521466;241.02992791466;163.71216706745;6.7800671922667;111.7525230222;132.23440398526;90.293549817184;181.23877263613;203.90210669663;53.29941886392;84.817257297098;117.5059731713;115.16216225142;119.41964299361;93.774141928193;0;119.76361080081;24.995404599865;69.967107267762;42.770989980697;0;4.1234768704526;54.945470549928;55.050139747052;120.2648391292;73.017304823451;32.616926705686;46.366186191659;138.55822901927;48.583845295356;50.885563070381;0;0;97.089182908877;67.001369853329;87.3898783444;128.84600583284;0;152.12413356216;110.18981072861;118.31889144613;282.79974145792;161.56252925161;143.48268267573;121.42966554618;110.26019174865;186.7098625266;0;0;81.02022410453;179.51261517028;143.20610438087;126.18589960089;110.39082121352;52.6188676886;123.58357528161;178.17676180622;81.961873077714;126.13798796075;102.60689883504;82.401232721102;23.657563631185;72.663668367253;55.148418296074;29.687998392392;22.119470524139;0;348.70919151311;69.444388769445;94.024632126946;74.493660212078;88.279067768636;183.79472392387;0;52.64512321248;60.352223605861;94.489187880367;45.580097275369;103.500475319;93.124134346854;104.97724501423;135.08805531102;318.30191261156;0;98.654534959967;105.22536514467;90.389695637813;193.16254174113;168.58125077749;158.23804099603;155.92693327816;121.62370675059;149.29861788119;0;240.60651673724;54.521925292001;125.21400580664;174.80972315939;81.801973467102;341.54226670075;48.404342805208;95.964929808519;0;166.48067356267;114.55124291827;84.915825915603;43.40720891887;0;33.068331583191;47.318150847649;0;103.64936100748;133.42527250978;83.051253311285;72.908073821172;159.01988236347;140.40805019511;54.148452711964;35.329949967884;0;0;131.12005197841;142.81628556166;158.41578004216;169.46734396893;151.03548929871;201.05982113848;162.10770610201;136.34782608696;81.715507362214;311.95996743203;153.51024884207;355.7063417813;197.94386812673;229.36867175652;71.618779865099;184.86419973214;224.02625132332;127.41804028126;181.37808856444;171.36396458308;145.52242694625;79.754769480205;122.46463998487;126.88923495191;70.363127768148;106.18915246942;0;45.542083903191;34.576716717915;0;0;98.33325900816;0;213.77683431184;261.8562309129;33.271828170631;61.472281917915;73.851181462831;0;58.394912913766;122.67737642722;191.93816460492;264.92466542871;239.01030302234;138.49748775044;240.25681467689;116.6060097545;255.81901214116;226.92709856085;110.22027270053;228.40516248848;138.82525854653;0;135.94532396558;247.11073461621;116.95456256177;123.48846380363;93.047829118294;141.29129577075;64.313214097163;224.09266104823;112.12602183095;41.025575170911;35.74713827442;122.43976529059;106.87763333803;89.997008585924;0;45.010770718085;93.307782357069;114.36944278155;123.12781556826;154.64851218241;125.28499738902;222.4629140514;199.16161124554;204.7882456336;220.38131513765;184.52099437412;203.56689589995;0;113.12144204663;152.69118730305;144.74696314695;195.67741122816;213.66049574519;210.48265213162;175.07818425789;133.6959219129;234.54421233887;116.6075449977;85.575753348529;53.576970819096;89.765803870363;0;0;533.66614228305;381.74546050906;39.296726077252;33.588347468766;124.508982387;0;146.86764669485;195.45969765661;131.63749374179;291.31905969836;151.84632882856;88.396499064707;177.11178702289;287.69260407748;150.4213821453;197.79419828697;141.63264826277;245.21276424993;145.18798197432;189.3086673714;159.30801371568;176.85146969355;33.094621731079;70.464748094662;101.0191493541;63.107976332671;99.393954216983;0;0;27.256177187096;63.139292972784;101.1352861244;51.205513751609;160.20626648772;0;0;207.53143081688;96.684862856761;72.913426163782;143.87604768909;173.99698087239;153.40880699881;130.185775937;172.59960895226;147.16226182598;189.1203446865;148.52096445587;127.59091757966;132.46496058433;154.57114323806;59.549576243862;121.22010734459;147.18490287915;74.602130277647;89.168502956969;73.1779429033;29.234406035211;17.018551436498;9.5184699486483;48.058400614617;78.287333147267;37.016720261362;35.392477854349;83.00333173648;63.718282481004;0;0;96.184094711465;82.703659537802;69.449537630881;118.91313222953;113.29718266843;129.60384503398;186.78711620467;93.41921684531;137.50683021306;95.3098802614;92.626982060947;131.41347520902;94.833394657677;0;190.89917296794;68.092291281727;109.6198249371;133.09357046282;96.442851297069;32.094463732506;74.128567379921;81.497619878392;130.40495777169;54.59544565401;63.542704677194;39.603526872436;97.836011989524;96.06884273534;43.291094375074;0;51.659881816256;117.60961368029;81.257973805884;97.441883872992;106.99545941108;119.56120324065;180.18161413394;129.7762978375;81.791671312914;88.403283794311;86.471359678685;77.524903270326;102.77419161623;96.66023427351;84.562037497618;112.59840327213;94.615652710077;99.18347668684;0;65.172821081725;0;60.130546731972;66.456131872746;0;10.854012524943;94.648305241212;0;0;60.714062679454;82.309417776516;45.856152902095;0;69.98832722084;67.689081707282;129.55953862332;90.189196241762;115.01016976082;95.29554025634;116.77174011132;59.973963120116;112.561451994;43.252382920456;67.667163920029;46.208365130172;0;51.43571563613;0;36.269016360209;27.069891570951;88.308601567279;66.412363141332;40.368352097688;80.183593173972;0;52.397098635729;85.046940239348;143.29826263442;139.57851161627;119.5090396132;127.12651970429;122.23252363809;134.86278886318;104.32637797059;134.21889565336;120.71088518316;72.707412008021;82.156217687592;0;98.561034621237;86.799434492884;86.334184125172;0;53.825390202254;111.28458790406;0;132.61256962295;73.658553974411;34.107894116907;67.176556298892;0;0;58.448520615881;208.09772861593;182.90655641192;58.136574316235;167.56790326859;132.00361439115;211.14840835242;151.48875602954;229.28199528604;120.17009372552;35.36104558316;137.05659342808;0;14.043822926992;81.390225117356;40.075561686951;153.12465496196;110.16461168066;106.25928329341;93.689823711541;0;0;67.03212377554;127.96230473638;211.8615456521;150.44055231044;252.94409828942;382.38502850747;212.92595396918;266.30223891705;197.63478663509;191.38802218669;163.69100016019;207.36459387251;216.6943584885;134.66770781694;255.00185021149;317.2527929686;280.64003372749;129.75466491965;74.151322377623;97.048106473611;47.453022927111;60.475719759464;129.67627958249;90.453587115583;87.374091389516;132.02666360315;67.044737487331;90.644063892003;0;45.024041269813;0;136.35385041743;0;36.395649730587;166.17240762504;127.97169000239;149.64719401999;184.27665525865;364.12657417509;150.78920028698;124.79589034215;207.60374002702;0;126.66020239078;175.95545144889;124.73824634013;182.38021467527;81.822692936931;114.79857004657;186.26682501017;284.29833182966;130.49322365268;91.784184971496;123.98966653331;69.198584289263;0;0;136.80416747663;144.32790197415;112.25032542725;146.92887958917;77.820957743931;282.57350102472;186.18848566163;68.200013461892;0;60.233312990378;0;51.953599283608;87.627536607031;105.54289588649;157.7263969338;97.51143305477;161.57386212602;240.5568518942;171.58044486382;0;228.32169948353;216.70220582247;239.31751732754;182.21998386063;111.42200639953;158.54915733158;176.86442098074;144.24826385426;114.8387619425;0;125.59700604372;129.35586120421;103.75774737237;52.366290586606;45.268326067004;57.300632934799;0;65.118250230442;0;94.645970846481;237.46186549877;153.21935880723;81.192680002323;0;327.22059038127;185.39577713621;151.09766249027;129.34639211941;42.611351422612;0;0;70.695920430346;0;47.688957601789;40.137573548108;59.268004962147;49.989073052979;32.823001188219;60.413923157934;123.26499967162;173.84618329779;141.41466036883;154.66033855946;176.65847746499;184.74861340476;190.68419068368;100.02038207404;0;61.757487386143;182.76208629354;136.57286614415;99.339140636381;0;0;0;42.005854426193;49.072303016422;87.041965556113;110.98624251849;59.075424267089;29.806023219584;26.175928381989;0;138.3384949401;176.06913741054;0;115.79178287118;110.4865789927;168.57843606061;163.41591479484;248.27007905372;274.95949392975;216.48195227381;260.92661101455;121.43453703597;127.21322966143;0;0;66.421311807193;73.741364535333;46.847968361757;0;76.668266526561;86.36271249417;56.655157763975;112.62596829844;64.353276501226;82.016080556871;126.33046131445;147.09810623512;77.364469784728;189.6495104522;34.209023464468;91.158238614136;83.955790254684;75.052874300823;105.08769675948;117.95777499068;62.620738911024;139.14270630575;106.00823466762;146.48600487141;68.301936483515;122.63340929801;87.226089905377;111.70626785422;33.717979764;47.82953995968;52.307270878801;48.268257232521;30.508100835473;129.87716356866;55.876103697679;45.715043061016;52.992414748797;0;53.389291366474;46.023578972617;17.333241032351;26.845111513705;81.734770215763;107.86604005358;135.69122293537;193.67287300792;355.02391550853;268.20691159074;220.41876854629;207.7944648513;213.31137889358;153.11579520234;174.12063624999;147.52007302342;0;0;88.628492138213;29.797580786891;36.502444087155;18.042093015003;115.40580034835;136.1013136189;67.792260303891;0;30.229388524557;102.3410545501;124.74182039669;0;104.16710493365;142.83120511702;119.51694119291;0;157.60000387633;129.5247596102;78.07493101708;65.107489221247;118.51219412568;120.47014914848;125.11121042693;86.410223513873;0;81.587086443364;31.034612933487;84.012763432115;67.55747016827;69.886360504754;39.511352601943;86.15459660198;99.202506031189;42.107585353498;46.99076906368;0;0;87.832385999332;0;92.437700700086;73.50289254158;73.655213574943;0;47.411133513042;52.118327983451;17.309925647124;0;51.239655983755;73.379208872849;140.41203868197;167.47093068854;214.51821974858;291.8371753624;337.72314948508;250.45536540023;240.73034614506;190.05991872514;378.55657720141;253.80817738434;163.72392282956;138.46328802497;0;132.23629705957;60.713814654929;82.804002999424;0;11.69747638406;57.950889226252;0;18.239319810522;93.737261418566;36.325458006514;21.754444875565;35.397143186848;52.450926191086;38.781721367797;0;0;39.775341460003;0;39.650240085647;185.58428753195;157.01296548908;337.0595721128;323.72609548937;167.28259054361;177.26530813499;109.3802058753;0;99.049821745445;81.748155523517;62.337598861819;0;0;140.19136576988;51.177392205918;44.145443660702;63.615708378586;93.610826204337;155.46533614696;76.543869297909;120.89841964239;34.45383694236;78.106574318551;105.97273311653;129.36559857309;55.642054762957;82.17532854752;90.005561697334;117.32234150161;0;111.19760639686;70.428562802293;73.853332078199;111.00390543785;68.043946363133;37.666157202963;139.44110042864;0;116.30842919121;103.73049656992;189.94304411559;203.27402860619;126.70013216964;188.89005272248;292.15546365207;287.46099771974;0;191.64401414033;242.1516631869;241.4938214548;154.47704032947;91.941394282059;38.940789763152;61.829462269912;40.646252276862;30.68871086682;66.283517678013;31.982647982109;49.724633354406;5.8430681334066;33.000126182391;57.154703324907;86.827420677025;49.788588963855;72.243292418235;41.374397761975;50.44015145061;20.464265223318;60.154018766113;66.528580508791;112.22246597382;101.81245988785;158.73429429129;256.64322670691;33.561544949933;167.36272035571;125.81036908472;43.677674949483;70.201123881628;122.98765162061;60.335766416717;30.465069381744;0;0;68.867894816346;67.955920963627;48.157083164886;51.597884796131;54.430727678805;95.718075933378;59.304127231182;135.14337489246;59.721881209622;76.108128285446;0;73.710181666389;75.271609771269;99.479922299482;16.264725347452;74.630387970455;0;0;28.996276120494;95.381494388946;64.528864127714;55.448898922566;88.903335686229;98.764762007271;79.353280118214;0;255.47004322107;212.55683375104;199.40207130849;0;195.2680659805;161.25890252328;0;138.15785177476;88.546137791611;179.38830443456;421.90130098518;58.753481867068;0;128.85930394482;93.182980006592;104.53977165968;42.671825663688;0;52.690557380958;84.371352341337;65.713468029829;69.660590483235;28.996427176177;73.969846273176;137.07828883078;151.46892068337;96.775136665998;75.82657357862;57.041053554634;157.72128833079;108.90280808723;301.70019448766;196.74281847284;148.96288784511;140.31214101418;226.86811979229;173.06998871049;103.56763251727;105.00606106934;83.125277951109;23.96996827524;67.557307190134;36.933137122986;62.382964233929;0;44.843810767768;52.647376608441;0;23.595779330747;59.777558054462;57.701121602685;79.762546654052;45.308129456996;41.428695477455;95.043851404485;189.36165128629;59.026190297633;134.35680276523;77.951293687508;0;66.256955846277;0;53.894407072325;70.309578021799;108.20406742291;70.22540802286;0;98.630287232467;63.985374054022;41.043499332513;88.623983822549;23.076033254608;142.49112342953;64.468645780078;62.590325423553;97.110612572697;101.69456709302;103.56781776275;98.855769238899;128.87982979272;184.2188794352;170.08207018272;172.67807107844;243.29632935904;247.25422161188;99.733883542301;83.698869783003;58.290852412811;114.3689549852;69.624826739042;51.19196318226;57.985528115749;98.811060688151;131.69435265036;168.05350066988;135.90136398456;0;0;87.91920372593;122.54838393879;135.70707983055;112.47367902084;0;234.68160843826;205.63468551501;223.50238170259;231.37455018181;203.36895264221;164.993622015;61.971044117331;103.38234704159;0;0;48.418016368285;50.97128055221;37.411673771484;29.443894702673;63.806000725694;71.020429134172;0;63.210422340122;0;45.310169916527;67.924754669917;0;147.37928029867;82.90169274603;114.908143082;204.31325262989;127.5723132154;80.875315527647;140.44570544405;71.521574880674;30.980205221306;0;67.155134492667;104.17971395422;21.598378216041;46.909431320469;68.067120588033;84.431821807311;111.25550502535;0;158.07747608476;45.573960129071;67.665622251771;59.654985239661;99.829984315507;71.485820259103;92.157327232689;60.607133359976;83.203261846625;0;136.43585392168;149.77120171157;144.46213959342;109.26223079129;126.50580022433;135.93495576074;151.02426917639;40.31089336861;112.58061056301;102.74274523473;0;122.80924076948;96.852917906903;177.16513952604;177.61798276269;143.96517469285;0;114.98648245148;105.1177887351;172.74166979251;196.65133378426;208.65232339762;231.16829086107;220.19268883792;364.33679264342;360.58983426236;170.01860282446;170.9751178713;137.04269099496;88.975983004843;62.803516101965;94.300643014524;58.794625432179;56.151665927018;77.388719067869;69.02593061667;48.613330263232;0;123.56673586554;38.099903953943;73.362801109491;57.381763401071;222.95110028898;218.00021968942;112.59162643571;131.57067205448;125.80125454918;114.83275309531;0;102.74435779129;129.15449379116;107.14158098488;144.34728917095;71.41936477665;76.575787822025;111.9982788568;67.880666012206;261.27204364092;115.90250369898;34.289368973998;52.956255183045;98.173853111143;124.79339824881;60.514078740231;47.900859310303;70.197035709387;87.451100557496;37.13905133432;95.190227291614;0;159.72572967102;36.871618343318;0;112.60898095824;118.60156292393;110.74318582155;94.641501056009;144.24476448015;0;100.50003952881;101.9572634368;185.75349650488;96.701095231538;87.991389225095;140.79395795435;0;93.683942950136;98.964228202324;120.5811028415;72.159293768175;71.463621923274;265.86807253716;143.94821309999;244.43772111046;213.80476079677;230.98841059278;142.84334723354;206.67624463749;176.96021763601;0;131.71253999373;85.9882935301;59.457154141181;91.736108488662;29.149812572448;96.371524446945;0;72.621668864486;144.70134712725;31.59486576702;0;70.358450819005;79.112859559088;0;144.01182641257;110.90144303224;29.505457129089;140.5928999569;243.19418410821;0;87.955921821179;142.93236975057;91.877676901635;148.94328649125;84.455308781185;73.40206124698;81.79389228894;0;0;0;71.402099245971;0;103.72253529853;102.84072298401;86.853673115374;122.65669718173;63.81833805534;79.745177179364;25.635636889336;22.389720034057;0;59.573264391213;0;69.269250013626;21.429944326697;159.59681324169;22.60069217992;337.01667962213;106.07576112511;132.9179928944;121.4903064104;96.960727287092;78.593352514954;109.79791429582;108.61630227208;63.718512751308;144.73055386846;173.77622980098;162.2505435494;79.134129712239;111.89063532641;66.824756494489;140.46002634305;101.57369568847;338.22613916426;227.81097391822;255.76083145084;175.62145379093;188.74132484446;238.91213470881;142.52022361867;86.490849208363;84.599189028513;73.869731977146;79.290996824728;56.754197158846;48.570361986284;64.131365836432;87.673586704353;0;82.497493697364;0;129.98087068811;0;136.43470156482;271.85310907692;181.82516371272;139.75244467247;152.12539141069;136.67278022137;237.60923896009;177.4607756947;94.913575665517;103.30457580316;140.38347123387;109.69584531427;98.066331596971;92.570422667445;52.25001233736;62.527244498967;40.102775920956;43.626157083674;165.95237686484;229.70876323356;174.44205702669;218.55745732882;89.803359928831;208.53668591823;91.605473449656;57.988127364107;59.555047531414;0;0;28.102815079066;32.004679161516;75.502460113348;39.278607109606;84.580610066824;38.440144250669;119.4049155851;74.519092465202;103.05701995987;112.15093670096;262.6073933159;144.56038894815;236.1207681519;129.88289966001;293.50204553823;145.2157416742;163.2132599973;182.80321374212;124.39389835557;111.31502239759;65.00667007444;0;110.21322496729;142.10987139147;144.36843292858;163.17748155254;137.70391910399;254.44798587612;96.66424245147;0;71.797621559458;39.694279155388;55.232569954709;0;0;112.24009370738;54.608000520782;73.595589050977;41.371650330735;23.177207052945;57.847170342884;50.439724231243;162.01961284947;0;0;159.08032898492;140.88909538952;142.10778454961;0;107.55361050328;124.58510190564;61.124921236698;45.329931175757;107.46647814291;39.042137339017;62.48124164887;100.03542121883;173.99127084385;0;0;157.60393559502;137.0173385338;184.1331689222;123.63330921364;201.32447279502;48.975723083836;119.12712190268;144.32962418505;83.511163997864;0;45.772809661721;0;85.346610153068;71.201878190923;48.62704087199;65.448605065487;68.400241183566;112.6738994949;69.336697707529;106.8971985483;123.00233913587;127.30053035875;173.61389139459;184.51828387824;220.16158393078;237.14996980306;236.45962233653;369.7907130636;195.57476061048;255.26864819371;239.13021967155;99.696568214226;103.34936335663;171.97972949142;189.35490589541;181.23185400311;143.14200975403;190.99032588587;253.32387673073;217.79544026567;102.78060706187;77.898080326845;92.325099447985;93.403130107277;123.78697973699;132.55386918926;79.189386165538;64.247471865786;66.529078434309;88.617967902661;0;97.391790566314;35.497685067235;57.085367139054;62.200844442998;80.925808884555;91.034556403656;66.895888595892;114.76256578167;204.34760155008;51.189576127617;65.311851904485;98.191333798441;111.52288050366;94.957835478471;57.738932552522;74.921382627127;0;73.239116381702;110.57500320427;176.95331858829;84.393221725848;233.70645197699;142.95278607262;110.13078106712;189.00817331253;273.3007252976;159.50435716464;131.15298393163;70.459375469454;313.47412871561;73.799210699123;65.181166738228;0;37.555988065206;45.797640249672;55.152863674882;23.80940726989;13.235658522378;56.593621967175;44.810552370155;97.714951415949;128.95927791266;87.124960462131;122.96719345971;0;205.97588640637;271.77347372433;238.25558049057;356.73355032136;179.66168263245;160.92091271411;138.94493447636;145.37087777052;0;105.99809492273;65.901319574057;111.29248002616;0;0;192.33916006752;132.36515245484;103.53071027549;70.045033196847;48.418842770687;0;84.078170214152;100.04577247628;59.616819336561;122.77000510839;167.75250487818;46.75051540696;66.102203972887;83.878003421209;74.173200232844;67.950725226676;98.649947029951;140.90418187823;123.57900435283;84.331414561477;83.452318992652;41.715049871183;0;62.477315441897;60.783034836253;109.1564074119;49.913120518164;100.40305496604;0;0;87.870952545133;36.27849226089;83.077186381647;82.114224657519;73.99968399028;82.771777659592;111.64943364409;183.38039239483;121.45008012656;178.11153973478;217.92364911976;278.50293869153;218.64613947451;113.80869389545;105.08944212305;0;78.267216333842;38.78710371914;41.532213888083;99.065835490276;41.674730806527;64.05802451854;22.134844737801;40.110176351736;75.838269385165;104.73098771664;211.888641653;303.63893942294;390.74836901469;267.4090375311;281.52973275213;318.51260111175;284.44672242806;195.90699320104;198.92508579165;232.36063009127;95.681361191078;167.47115609152;0;182.4411750502;226.15370167669;194.23493040221;237.57110483766;110.52815316395;117.02192282994;41.80969250572;0;76.581560887548;80.531536867596;0;116.44239528099;62.474327070403;81.605359881614;114.10198838434;57.121793606839;74.867323113237;55.075980774172;0;56.703471543274;66.884821643825;51.034023328887;121.83926527706;0;73.809340654142;85.411351535654;127.51187166831;71.698753076438;97.430021342754;26.015157823884;138.03970473507;55.946918695551;55.230155519113;65.493135978222;115.33259364293;138.37070403648;81.994827837861;147.98481448551;46.429487524675;0;167.40729226106;106.02832439491;142.54419309742;0;226.13238800864;198.27672984563;148.08606066247;62.618984322317;0;91.24020069085;43.798852801382;0;0;18.325220692804;0;213.96954987359;48.368989367331;199.45394865876;100.61872404607;136.24557508173;141.34895226027;164.633325413;210.03545529949;460.23885367506;281.6651187124;202.0631581871;291.19565866271;154.81832167897;0;177.27951417388;107.58071729081;177.56278175206;100.90859212592;159.91853392202;171.33524367213;77.540625037072;113.32204319402;43.197775608842;46.82266522072;0;96.920773882883;0;50.562332809327;0;18.592474479681;68.303631681824;67.398346323466;76.91962042679;35.758546471517;40.627831329982;97.143217127051;63.424966317889;80.818821255606;75.87021269878;86.660711821465;137.59868942298;87.770685854395;108.36526296769;72.167587648063;42.123493743393;55.320806942104;0;93.1717181651;40.121403239215;0;121.22615123005;91.627235636239;0;0;110.90139847303;81.810146820387;151.86268820177;154.20618678029;83.800257363093;139.21569187369;147.33451902302;0;373.19414189721;113.37460037436;126.05286888438;96.260066260134;56.198339567273;54.278029622623;72.663160361051;0;35.035857544016;76.492013282522;0;54.577276534315;67.606366323345;134.40450233105;132.93444450168;207.16519133878;282.19001203986;172.91437024039;310.05920822732;214.21967516673;188.08640280992;269.04209604011;116.0906653632;153.68098950963;156.49622724071;79.061471119253;138.77629674321;130.5515626576;141.01198173299;162.56971417808;121.99270982617;111.55254598366;72.003911602985;42.453462513667;60.227023589194;100.38778385513;62.692841578938;96.66348466158;97.912403598867;0;89.856053280735;165.96030132895;151.23899449651;135.90063175729;117.807204237;64.74444813315;103.61842610356;97.942284975848;89.570587783064;75.591193435517;158.43298280877;92.243010574773;78.538212772203;42.361193785885;53.610975260428;260.05645765596;71.046520672622;0;89.102510654334;83.308007741702;30.042699541842;71.573896085654;77.012636892406;166.37743045054;103.64786308933;116.086454495;140.14420548171;195.93661551033;91.354397322517;159.45096312149;222.52541749509;211.71240663065;238.73598134857;297.19660741811;105.18374528213;61.213551930673;0;37.144773310596;101.01740635839;74.982604155699;55.853266666947;0;54.556940069175;83.509874748923;33.512006874548;69.633407628455;143.79278296319;204.27060277975;101.02516388334;0;139.87445527714;270.85016749979;266.99695996139;162.54611610004;153.47241745068;0;0;208.79419780432;91.324620631453;123.18045439736;0;35.874719425612;58.808355167247;45.282528833253;117.78750932216;76.843303840556;70.144292803045;79.163084945296;203.52352109785;0;79.522794399508;162.58014621208;111.78884572914;163.00307873101;83.27052389459;119.61332301099;91.134559496242;52.654475510262;75.402822256108;104.12492136312;94.900864137126;70.156907409593;129.27206459014;79.834727428017;107.72839418479;54.639661547579;0;47.573766993767;139.76659257036;95.316380337143;67.749368910854;70.240985091337;112.89877492289;53.377456918708;66.921456927075;172.19118084674;160.27371954195;98.187717524952;108.36349920625;59.082362829388;147.02287267668;216.08004827652;200.12183823975;189.28957141875;211.94297975868;99.044393662101;122.03744291216;213.10858496807;39.16970920467;46.82184643226;77.881200488642;29.81542170893;24.779709249364;0;54.96894879422;49.118759561672;125.27329978353;146.8223608239;160.70903067786;144.27445843865;120.8381093039;70.43826055584;0;54.418378249637;171.88246960082;80.839033811417;0;0;78.715788479945;121.67592536086;177.93004467155;215.19195617912;56.483345675233;89.493308874233;132.52011851538;82.561540854723;100.54826235278;175.52343688108;221.51189508409;187.82708383091;246.61632614953;162.11154404513;168.20862544101;60.100940659021;94.459656103717;121.5057502861;259.42377275186;0;149.48725715371;141.29350993203;66.074969450701;131.60239561656;35.951300899487;109.04014785665;72.249242176853;55.52946348173;44.950121738579;156.97732858643;75.087738251852;24.656239229186;98.520799855294;116.69338026106;101.18789596872;89.63590332089;146.503668924;92.431340747662;143.06345722878;109.19830390946;149.88963385759;8.8266006971331;121.73298467184;78.679608232175;98.807552499602;203.85304176088;248.50722186911;136.62463277013;119.13302299181;143.40328244858;0;167.82631545417;47.953707859002;110.32553282926;24.812099717024;0;0;55.57297589655;81.388750440803;157.22107575022;198.50138760156;275.66464951704;126.5923239293;74.688414648689;0;82.56640422458;0;126.30005508676;88.507784762623;152.74432687632;0;156.98594851778;116.38593900666;72.410689495839;124.50354850529;46.571685033663;61.291827324324;120.68217644744;0;107.866910076;93.382156801324;175.34498080106;259.11780253371;183.50702514419;112.52300982912;119.01566804672;186.03364811914;162.4046898766;346.74306167705;148.31902495642;299.71151631317;141.67936493059;80.830807447162;66.062866714229;83.481202952769;0;0;0;88.653657613144;0;0;60.311852274951;48.070013932016;60.737844526193;99.898650214625;77.755045749988;98.118061289411;132.15532289301;105.97804261613;69.783472689582;184.3574428469;100.44031357428;145.24408872672;129.78633395152;143.97503540119;122.26946088093;239.83070967925;110.29324357646;149.8328520371;100.3513654652;69.055109646132;0;18.155641308362;94.299267793232;66.622419662585;97.448784203889;48.262422198916;138.17290702378;266.0318830632;247.68953618477;0;119.00873465935;217.52399474715;183.60347851791;103.90624899601;88.152168098623;0;98.036846032177;0;68.643937298197;59.001199937162;125.67288364774;124.97465101282;96.040161503305;132.08039006735;96.301071948865;75.154025293057;158.23408409242;200.72646501486;0;215.155135937;231.48696148281;208.48366498794;169.50326809346;211.38875465692;166.36743773952;257.19656442754;189.18579898676;209.25183804252;139.83901142323;190.58859574238;71.950774785141;104.47362667163;90.85663157315;67.866388928939;100.81160087429;77.860263711939;52.15194481945;113.15721196568;62.096419721566;0;66.249308255974;68.020034512414;171.35711948767;158.3785853235;0;101.91763024801;65.536909253994;94.18091637999;63.596161210146;165.08062962776;61.570246196936;154.13136428026;209.14897179653;115.32951176938;143.62716131884;81.502357905003;100.85124248725;100.6792087571;319.16011285281;0;71.86120016142;0;0;125.06369005877;0;186.74096100199;251.46041280115;51.316270385306;233.42906994934;152.5704454246;112.10017491044;76.906500794319;104.99770141054;134.72780949461;0;62.704170362761;51.157781054121;21.313997181992;91.089753680546;64.765577441258;128.54012708656;100.6231272476;40.557727870188;86.4309971609;88.923344072558;245.50683845364;155.47525796897;223.98645199134;242.09506098303;407.76162159535;280.36151183791;174.51330048603;167.80825409181;311.66845396291;199.14204871998;133.3021621012;74.620623219341;116.97021258375;84.352544550379;0;53.475628352687;0;27.793527778529;35.005145768234;50.735466651119;71.025712238969;54.181707522245;46.344805053213;0;198.3538737221;197.21951496424;93.067464583562;202.20282115078;71.797007983081;0;127.44286831003;83.297754775983;136.86106413332;119.79751175124;117.04823507165;153.97684390031;50.866538589322;52.638506081865;88.945278768149;68.126200505976;50.756445975156;0;55.188763596086;0;53.672838605136;86.53707063349;170.82046903912;247.07100725545;187.86141752794;131.97924173398;172.72788297166;141.82652017474;65.382806866279;82.27414311461;150.90329627899;51.070983228705;117.39859327191;37.461597063382;77.622194789118;167.49936718772;65.068718006681;92.840529225637;71.671011195227;126.64771580593;90.228630336366;75.790457067389;0;0;180.83346912192;144.85605350748;311.72493680865;250.5303055898;137.71110131811;136.94993200129;83.228252401974;124.31629945363;135.20142824162;158.29589996236;117.06667766251;136.42366236805;90.416673099089;63.470983770366;27.913207025257;98.426571840245;54.030272085898;71.243049199437;52.94022150587;115.83283674248;153.42609206566;93.144853430404;100.68345271173;83.705427041586;118.78772516682;22.612628978498;0;41.828247145597;0;98.577124738676;111.40716953976;120.02161443719;77.345319646682;55.127509183102;88.835464528193;47.907297377769;68.07647840105;0;122.61178671656;0;32.394818621792;84.301739004059;101.3157099413;125.96143748324;319.22330002704;184.09987081831;58.070076565364;204.40698652354;7.6727295455204;93.303750372765;72.130450014802;0;30.417221204063;0;107.17187613383;72.131200250496;94.205138069753;0;0;83.162641118801;45.263674070529;92.008143547528;155.77475042374;0;93.701328202413;164.36055687771;269.08865822147;120.0950733742;126.64225423069;132.31342281375;155.93823245026;143.95987849761;92.090720723021;127.66961392555;60.436074753976;102.99383494491;119.53458005099;127.98314659179;75.061337013249;65.203632564675;0;0;168.78861990764;104.50892277524;290.68698622016;136.97974052343;0;61.662465802154;61.39883071052;0;54.703466226377;48.120045368206;58.864374099912;86.888080324163;129.53479473634;53.085090281736;125.03366170518;65.845811820395;83.507596536096;62.28723760478;41.566390210366;51.767571619167;98.173123085283;57.576674836651;143.9418461913;154.71162461881;85.030448929474;89.040352976741;154.45246710524;79.460846780428;102.13850399171;0;67.099283475279;20.400123762829;86.272549290272;0;81.653949691027;71.677743384998;44.918928432184;0;85.525091279774;25.407661677475;92.607981845678;46.133847729472;85.229523517143;136.20952734802;168.09470138854;182.37109383763;83.310369471672;116.22339714508;116.52769246285;94.086886396893;103.20247761784;112.83644880596;121.27242001913;28.152749616185;78.18957862961;106.77544832048;91.502937888059;57.1409504567;179.30722370554;153.9564097676;89.010894936141;41.524865632332;164.27508500236;168.42581376539;89.454047812716;121.261419796;59.248093483047;45.98608705959;35.309558331034;66.027712959278;43.439325236569;35.19001051261;0;84.229053272952;93.324355873159;51.097474549657;137.4112232721;54.948023435922;119.18328962767;137.89183549541;52.268147156841;70.412808915265;68.312396311345;45.921558596157;46.77366720952;0;101.78348630156;103.68013264741;85.304911714875;73.219786041324;39.550526998952;58.911315213791;54.347109673429;94.50728074672;0;102.1470981887;84.270115455124;132.09956384812;147.88619186932;178.96720506972;110.86063351867;86.588392365322;0;105.62206906432;86.37065175703;71.895969923585;23.411900976012;0;79.398445599603;48.111156205983;110.98916896501;150.57559774627;128.04712137162;79.55926763316;79.107826961767;103.18416064483;152.22195443404;40.705063340278;43.255582222102;0;255.97341668853;0;26.674982175792;100.32232611595;44.664971200271;38.560267996687;51.686046301936;0;44.035262735651;0;87.498747740892;214.28950187905;50.446409633937;34.123079366552;63.769026172246;35.603325102856;81.088825718294;51.738935868835;119.38336947356;126.60420677943;94.033596242114;110.14196178612;95.420986811771;88.924934895022;55.096455950438;198.53609739518;88.129840458444;88.000277143065;74.04255048295;77.788409400078;109.05480441919;105.57012702626;112.82726991538;168.79844301143;148.75320972999;100.68912591894;0;232.7507866176;131.94625663724;129.73060166113;54.650685958605;45.941666955022;0;38.707995115708;0;86.778968835667;65.046246667884;46.164606071423;0;28.102379706895;43.319776002618;77.609386972181;70.906968988827;37.99480508069;0;45.854193155097;0;38.175979750522;56.61428873707;0;105.5260981377;97.135534067469;64.415947307906;91.535596016655;23.142388278364;62.860144068618;64.648093041805;146.99086885453;0;0;116.13900447656;47.642513943001;71.591000458491;120.21586318539;106.03092412103;36.285825762799;274.56839498025;204.10441374194;88.572520175176;226.04241126513;108.17291761087;85.825781497028;36.517117367712;50.634726365337;20.340989992221;16.816224658623;0;0;0;101.32820989852;48.61
647154962;59.064868778153;34.212024799455;0;0;149.50849499528;55.058655214916;83.889406586404;81.132378882266;0;47.122843412342;7.6024101813851;0;19.76466049218;33.618050763018;74.941409996151;165.64126467519;29.082530191491;0;119.55752528917;123.3438880782;70.927073253679;84.973013236548;62.832132792894;98.160881112939;82.564728522278;168.96061924806;120.75139536593;88.62116778522;137.1403077137;220.1325031995;0;210.28451657302;154.32862901673;70.188217197467;134.49138594865;93.285147506328;67.528513192383;0;6.8874718995421;0;69.246348386929;107.77765595878;70.390055058994;0;0;0;39.918386442845;0;48.673225289173;50.850179101925;47.604307246163;20.116787859051;31.394149515602;0;0;46.648335831317;45.600518447211;101.46385463602;0;0;0;61.364089360042;130.13284847905;36.397510382818;0;159.76056696797;120.46551657403;89.448839106289;219.09964187593;258.0792517844;130.41263507552;0;51.223135449361;226.92517067691;129.96909586413;0;116.861184238;65.278078794225;39.42116051172;93.776814646907;87.801215325507;0;0;0;62.489714700025;40.855808213222;0;40.909317961752;20.034306312057;49.148738295882;53.495729468555;145.24655864605;0;70.64867327707;89.081106832434;0;0;57.150068431749;168.50867252097;187.31596566182;0;118.07879556742;52.547006749186;94.958267618053;109.37820402832;137.95247279161;105.92986787007;126.3272373926;244.54656232989;164.91102662603;125.3485244721;183.44836972958;164.05043305812;200.27308778208;165.61640101331;62.736289879443;95.528504438885;77.016421804466;90.50914863752;184.58688118689;208.67347099048;100.66234177616;95.634351553219;85.171184121139;303.42536582158;120.07538153366;90.449824859216;119.21358026133;80.176886250257;64.862873549059;56.011748964891;0;53.170434348801;79.13103121924;100.830683898;38.667808916138;29.823177566486;78.772463732181;40.243645539786;122.01226149844;0;93.2177667604;88.733554382707;102.9766358095;160.24189532444;146.05165519071;115.3466912394;93.209112083897;50.791627673183;267.32955751051;0;109.07179561394;204.0736491005;255.07424025391;202.99047371854;99.285258562668;0;86.669488475661;74.423160106662;143.39871402879;0;138.94407254968;161.7398128476;0;70.203471536968;64.870649635819;82.786136739976;128.27651190856;40.181582034865;0;92.196888688921;16.827943096396;69.785918191656;111.1908675568;72.329214976273;70.621296688346;42.512694259842;55.615984587658;92.611009797188;46.881388635937;49.116012653675;148.64275535019;112.19056358504;109.70662430984;205.30420798475;174.92997883322;147.43787241171;62.205041520784;194.24700810241;118.34826506172;129.84226221658;0;222.96317757429;230.98314747939;111.56643477378;0;110.07607238748;113.01793626913;163.24619802782;80.903607408838;22.063532200048;118.20955810192;79.368907771914;112.15947926159;0;0;89.047446851311;0;0;44.161693328314;57.857382227518;76.522526018991;65.914560936247;157.2930859593;0;115.75487737316;130.27814234408;81.068223749022;130.43853050873;102.36474990088;155.6042859133;193.57959716101;165.83817191558;163.28376256559;89.442779775647;239.99514136156;181.50951734749;183.19876281076;259.40431831017;207.97016349193;118.26103528419;122.39521305816;211.1996295329;119.3752092083;102.537675927;82.210228322929;115.4358033361;205.86968563485;89.007395368295;49.508061087748;65.587801000635;77.51910771769;0;37.713214122109;46.171836848302;0;86.695175958125;77.760044864571;73.010915338933;102.96764115339;176.3592972642;129.52115003106;121.78051137491;140.99165851098;79.716527121421;85.912538803332;196.67118995543;147.79713191654;226.48042445753;175.98512388535;316.93711089724;283.1907910048;186.71011955174;298.46584574619;225.62471436796;154.96492233922;224.61419583025;231.21816228211;314.14719722994;255.80756721072;206.28764635544;103.49765167555;166.13771793755;106.86924976056;96.671948022003;134.33121815759;57.628963398787;49.355535797658;0;12.799813370777;87.265150083125;50.504491563147;0;68.14892504829;223.37227529413;196.18279356466;131.2195729104;135.25005142387;0;109.66656668227;132.62944866865;139.77839767399;232.50474753067;172.13531777733;207.96384490352;162.13941620043;218.6627665191;172.23947335666;371.5695294805;118.39080238613;221.26581436094;200.95528719114;181.86314926143;199.32114499462;197.77989232474;125.87271343136;66.617569672522;159.913051371;0;0;63.704341707401;54.083028792704;0;63.24298022803;97.769142053158;176.94608877006;220.84990489018;236.79167486595;188.26776199511;124.53244840283;159.70790463548;132.67652980088;132.71081806583;134.01669236724;232.89906344813;292.36817482589;275.06306102862;273.85655769586;269.53482635636;186.4076486276;147.21040231063;162.12200935032;108.16474864804;154.4040076835;191.2533619787;273.76176489785;195.66740329563;334.31373065462;62.410919482506;80.385861165034;110.95492030538;97.290772188808;112.67713393788;0;82.078978936388;66.957532066934;174.00918368115;139.14827602044;155.684377813;292.79828875063;212.93368847645;351.57173276446;190.14469544302;155.95842774374;56.147961117446;160.75198150259;65.48127443077;373.20458180422;195.58640707435;283.60682617871;307.98215849219;266.97804050137;216.36307968471;99.664077728458;71.854557007663;160.25421733607;99.730428596384;123.46921418811;325.76737551456;133.15312842582;194.47094661323;100.18468160657;84.571040686178;82.48779686023;7.0259932999094;0;78.090430435086;109.96304316028;0;212.94245533362;245.57681609501;174.89847140173;200.1265938307;295.16774921622;232.57890600795;186.20647329892;103.64328960463;138.42570846;95.520002368469;318.8694626016;221.15775397191;306.1158635788;320.3133945373;287.60713534886;0;154.76994719369;145.90687410708;103.12456163241;144.1257955295;262.5311182542;218.66204983189;148.68232794773;91.95454139397;157.49698837182;18.218290593809;49.954078957024;0;79.182967893488;95.22138669684;0;207.74509257736;229.55377541983;120.46891603921;244.65336778943;231.92100831798;112.47441450575;247.95674890519;198.3761416678;145.28680490713;291.53994591809;410.22193689354;281.33955124274;186.95404868588;363.56416573515;133.59721795324;79.483105145339;140.53204770921;150.04388402096;103.78897182131;133.05554354009;121.07388133381;99.517804198649;101.55085043278;178.91653994633;0;72.023521523464;115.33618645406;134.67305080267;137.85700104724;105.54290097426;240.43412310855;216.90415825378;409.549611818;233.29743918357;163.02693868696;91.506100455202;141.06726679493;130.02672393885;354.94806548733;231.94849442543;311.45665186553;360.85303593036;187.29709323329;165.29273713408;196.11041127983;125.35728838136;96.575460962099;99.995971062371;127.2308403439;107.29817481913;87.598430256014;118.71699272083;97.264949352726;62.767845596932;100.65827947714;97.258636199615;135.35772548051;186.64440649626;198.99005373702;197.7890067229;342.10806186423;260.66872727352;172.35771941169;152.22771113446;164.01237284988;148.65072691042;229.17146249637;320.21737906641;39.445803168804;135.13516812835;86.05883847619;99.559012948716;60.28721482951;56.512789629629;62.030674579471;129.20726528219;63.926030708056;85.295548372128;130.87747991338;265.07615436041;265.02381144282;178.65968095755;234.18948183751;350.49858322191;163.71497907672;137.02519147303;147.38637193542;179.36400853339;196.43317447472;224.10017652628;323.55636850801;222.83503440024;178.41628279713;118.52794178933;140.04110267095;110.96118574305;70.07003031731;91.801752594601;293.88001029127;62.128679803987;0;23.512915082535;0;113.5257729563;142.82253417587;223.2335760568;0;182.36389558798;111.5907292694;113.92581550775;0;222.66415194696;156.27159291525;80.570693053954;221.81604230405;198.5373743997;127.5498630264;0;98.182888594388;85.884022106717;40.211283750557;136.38339274487;26.973365629702;64.893419947891;66.860908865973;147.24914062756;0;142.38277357367;141.0246499758;241.03693918627;179.74769844852;210.51786347545;239.5793173196;185.16291820869;131.04264527131;247.02732710641;61.844238283254;210.39001928042;190.75628992351;200.83450283816;73.611756071334;63.995935646639;130.54610995446;120.79022482622;49.49990717766;91.219861762634;143.40625309992;93.03284728199;0;113.49948910648;148.67904164655;57.365239232155;0;251.80057459961;9.9097613170474;0;206.36917472585;83.234959118415;198.18037529847;109.30485118748;125.65507161619;184.72367346722;46.625430089936;102.25949288079;105.492426197;0;69.839245569472;157.15082852238;67.778388863373;39.43591957434;93.945349464646;246.43898548607;231.91662662604;136.45403955315;64.948564357655;231.35400785099;124.69285545629;134.63057238415;189.59488573055;230.93227940027;114.87891061066;108.77498507037;72.766629800219;73.18753908919;104.25445788772;56.06472398535;86.625697905233;107.84685819074;60.703968769867;171.89477294995;44.737905594167;143.17618571359;71.726930706615;173.62720713502;226.94402940807;156.06147130258;127.77915023235;0;152.40943631268;127.5126032119;76.211223703085;0;0;40.238255652655;86.377739793182;88.31181509453;46.192331052066;42.128168912377;128.91347749385;127.91706738457;75.748403428951;130.87275017423;209.76509650481;88.103982974171;203.9031938221;137.7164422946;0;0;133.21044960358;281.00529936341;124.92562647442;30.395071050757;59.174387719124;0;68.783497220975;136.04892388558;66.70490653217;0;309.40247911146;90.931601697675;99.721921065145;58.769693531701;0;115.39182919133;129.18328688676;107.73166812597;51.481019680515;26.114251283521;0;41.921882549901;103.62528058099;100.44466804123;174.29709231815;106.02515060223;197.78649071725;188.50003951376;51.655224413359;114.18638102023;87.441937399214;85.324532400356;97.778700328305;89.557914595764;120.13882096441;97.311381082248;28.459959892797;0;31.012307939754;64.587282544331;109.43695516402;57.794769594864;87.688573350821;166.26341448405;290.17302347927;303.79308340309;64.756983493167;36.943620350715;0;136.12531674052;61.320410278239;112.71183675839;100.31113760693;46.639775092458;28.494156803878;133.39822162349;0;0;81.403007569116;152.56594096465;102.10401257788;284.71697418603;292.95121550864;257.82607769875;143.58388242083;84.847063644344;66.540746324879;135.4732311609;113.39153152571;63.032655181296;169.8203626252;37.073311005381;229.18275948693;82.215198541716;54.023161875081;0;111.283960941;173.60265213966;221.91397589322;223.67918485345;486.56329631945;241.92270945353
765.52819604785;28.413734991771;83.720397533092;15.605140319315;0;6.0569079191809;123.69413621741;44.617736846143;0;0;126.4736523537;48.779864097738;49.228449609467;8.3758219271091;0;0;0;39.465020339642;0;68.71480864249;87.89060525527;83.064033596739;66.089463494066;76.328791315866;0;114.97269683113;123.78629374722;182.74781569355;138.32779927666;147.65633281915;134.09466224705;107.22201533211;81.476736609381;55.074337977497;26.438131189824;223.15952788465;56.260497689693;78.891668088671;59.97337503105;85.69259950548;60.198445240642;40.725440862432;0;18.028930658186;30.116414322765;0;28.714796090327;0;0;73.326509259076;13.920724993507;70.361842662946;60.432882969409;0;29.44879393254;0;28.811350117014;73.318983348721;0;40.288210511545;31.943442675044;53.315983670522;106.35277961546;76.439728849019;0;69.703180169157;73.359243854939;84.789522592522;101.03443754651;77.118152387405;112.19698494944;82.501685694305;33.476811792483;98.119738719083;0;0;41.931519492695;71.186037050283;68.847088671121;0;30.466283990828;32.49143196072;36.348110376944;258.20530736326;141.82166802211;109.5549615537;36.977037838076;49.964962186752;57.82959998734;0;0;18.585169725319;9.9992127026931;25.466200145829;0;0;142.09510321436;32.064662439112;99.083371585096;48.537339064403;39.757685207241;24.714430832868;68.464081617402;0;94.321819795272;70.034871826022;57.611984915075;38.173543641538;43.528373377994;134.24978627154;183.9292600075;41.479747653623;95.251396884514;88.335384373317;65.606685774798;77.417140914985;193.4542222266;41.683437609012;81.687564235471;92.565143086338;0;69.016534995081;70.350871344518;74.068060719994;77.043798960827;42.415838094053;0;197.82644450824;41.229377251067;0;0;35.722840826902;0;0;7.3246122825659;20.591629789533;20.541212771073;0;90.204820832456;59.789626832212;67.831453496321;24.302691273724;69.693899060534;47.180124393519;0;36.496504919654;29.209478959262;24.879964911387;87.730542760591;59.24332923684;95.200340196764;137.5592666526;109.70884951029;97.895568026853;89.462334790918;87.850931677019;94.241242067371;111.2224561074;152.73232528375;141.69620757772;105.93205511221;119.52176730726;34.841568583021;163.85690430804;0;130.1395906562;156.61853996675;62.945975403055;44.023031675731;38.026535659338;110.36752310831;63.314696757574;0;0;0;5.7831217654846;16.621712149743;0;0;0;72.880085646531;0;250.94555462487;88.134949090289;31.520590032156;33.163940116365;0;81.037838329308;74.370350911007;0;0;72.057471916125;57.028377309006;155.47180998651;97.171674795414;0;224.90697602173;132.53480643744;0;169.14341845899;118.80781763314;102.13328185106;94.614470461162;124.06229840806;138.32453365989;109.8132037342;61.969866566119;49.966420183181;62.445573978166;67.669037736575;41.025575170911;19.685079522738;0;122.5407347755;0;156.93567419756;23.911971943982;53.122708022617;154.64037333843;0;63.869511320619;84.320690366838;145.53648582802;0;105.22353472436;70.146092271873;104.43428893208;103.1457503126;35.35876244871;159.57509264653;125.05908476459;201.75347260551;143.06192954237;99.538080782315;95.332450442382;61.632689218461;91.218719507969;134.24570048343;71.918966076736;26.86680628384;14.89701139848;30.359207154486;0;0;0;0;0;0;77.472255707464;0;98.801871412902;0;56.502490420417;85.219196199119;131.10112615762;108.07661017373;180.05918438635;83.812886011732;0;80.366084511077;66.007808295303;77.058335172327;97.771097687911;45.636910884176;58.147425006222;106.78277342419;21.88515308023;76.997903547147;0;27.970294219466;27.456045995123;0;11.489318216065;66.269921003921;0;71.465495552191;0;0;0;51.059293998777;0;25.634608732377;0;56.221227124452;64.934484320314;57.210466698453;75.172206285298;48.156244486682;70.217422071256;99.229810483658;43.828995954116;83.488839546694;0;62.086382921603;40.984960148653;55.074888953363;66.593745683074;0;43.654570803956;0;0;0;0;25.768579418025;0;43.050793783591;21.847208552067;31.32201197603;0;0;0;75.623002001405;76.851985513901;44.419501225843;34.379647073164;46.829502169616;83.213206990498;62.077205162445;92.683632460701;72.518345167125;49.124475729444;92.626982060947;70.112361773394;65.559500188487;25.49070993712;61.488123128251;0;43.662133661386;46.386499088918;52.765085816025;0;12.720286710164;0;0;17.457845994015;59.473467431856;29.496988857512;28.930003545289;0;0;0;18.685489167582;47.527172651626;36.372616846443;0;0;95.313623726903;40.584596581626;42.847337465369;66.598171997821;39.479244258571;46.948787714919;42.609983871542;41.87096695476;26.091258889045;30.401174985316;59.668729913536;0;40.501837347758;25.244984569751;87.173837115683;0;13.071857985211;0;0;10.854012524943;86.043913855647;0;81.809549119475;43.937808518026;58.249741811073;35.049288842365;37.751423394237;72.337758699985;52.267980431228;41.319660732895;32.881477796476;64.357326303077;60.217427278546;54.646873451112;20.990887092041;63.177873790752;52.460173122009;37.740003360486;0;0;0;0;59.017630171938;0;49.179448824266;40.647566838309;43.279531335502;29.739454745276;0;0;39.982226885431;33.888102650032;63.057038800881;71.156745250327;65.893760393091;83.163507461989;92.358639766487;43.200441736963;50.77863162551;0;47.348795407321;75.528699365762;46.258131775556;118.77868274867;50.694406562907;49.000482881854;39.971636236062;0;38.575964228085;7.3683197162226;0;55.755433216742;35.514405214512;91.555145278329;0;29.396576144313;91.174861704525;90.248046240292;101.67743035697;0;92.786619378531;99.971134600975;72.437775128204;0;61.117755841232;64.543654580491;25.640947745135;69.564859185344;0;0;47.608905875099;34.289250641242;0;42.251368715172;62.126034641196;37.719279676075;0;51.796914023155;52.66809725221;83.21573779712;81.978727287993;49.727211851569;106.80718784477;120.77471457142;0;173.89007123988;140.83423772028;66.115862209948;91.3077166145;192.6839146603;147.67604857846;99.578234653369;0;49.656958899433;0;0;35.186040495533;55.666440435546;0;46.91107233678;76.661565282589;33.179481736721;0;0;92.494372533543;51.314547081352;62.996630610434;0;0;0;0;18.101540077647;0;0;72.153651424784;132.49258251508;128.06327344962;497.19682256787;267.50802236709;55.518496621735;61.596261086401;123.71461628867;0;17.819749477162;200.17340635091;0;146.59723498905;79.426985759055;0;55.521507082577;46.081729231557;0;64.233663443396;0;0;59.144658871477;0;87.755838607214;16.080199268342;0;0;69.279436525258;0;0;20.955924002617;0;27.822866621425;68.466640719422;52.996966951547;72.48001530117;66.424072516667;41.115391298452;116.6436383498;77.142932107208;86.710485822644;216.42076147956;277.4992135671;77.627592863108;102.83024441337;63.96211618802;54.810939155642;0;95.652899911887;40.53981420332;0;8.0168301730037;28.640835449108;41.831186687675;24.134029574697;21.799723843327;28.708195894606;88.483172161676;0;13.46615725431;125.08765737605;126.95076655511;0;114.62496000328;0;137.98458630536;81.714726415487;0;45.527517972101;0;0;79.860839582377;65.734803207164;0;0;25.085983467567;0;55.278019348687;0;98.366259500738;116.70629859363;93.011090285785;0;101.80324200964;117.64203919682;74.180699197724;136.50454978832;110.42776027451;0;0;18.453647548085;0;21.772962331262;0;127.34741694741;112.63110559822;47.648431886428;0;48.62472276269;45.37313321397;0;32.693804015945;40.663234656297;31.561231518686;0;0;0;46.380686509173;70.593465698635;46.377473676063;73.51071895302;176.74341744743;111.69394408419;142.06628117969;74.550460289871;44.549948498402;67.767795240203;17.92880777154;0;85.889627336888;18.783177759;0;12.32740098425;60.020300080794;52.657807731174;62.690163699703;25.167814144904;24.230181030826;45.60094078962;91.944655276197;75.741162614383;49.27043787385;98.429940438058;0;74.319286203469;54.62308822743;77.317400680589;0;179.20508123585;0;13.446564054758;0;78.285963259145;22.006095037242;33.148182149643;54.577767640907;55.370601452577;47.896822536554;21.501352825911;0;0;0;35.705062149461;36.411067573488;0;18.143165727554;0;70.585228769787;22.832476840961;36.514187961552;29.657456529426;99.817683980312;107.39773597231;0;26.409937228352;161.55216705709;71.200637208718;116.34133497706;90.390592210316;142.41671473189;93.682690485643;96.523396182058;6.2923253896247;0;0;57.949398705755;34.329898900108;0;0;0;0;0;0;0;0;98.011430311688;0;0;0;25.841500798467;0;40.071047214297;49.40635160389;0;74.448998544296;119.50333553413;0;56.95538912769;25.001942844115;0;0;65.776432190088;83.035870834067;25.525975944261;13.349080096414;24.884125002126;31.093388247331;15.663553583872;68.273204235713;22.666135666011;102.33190342285;0;41.898841377773;66.20813742868;61.840606295862;44.449384341023;38.031123349154;0;0;17.975997383181;0;35.62873101935;16.439889624764;94.89427788217;67.621748690398;107.42089139854;51.829905442611;164.75709243654;146.11572479952;189.55739912454;162.61391488209;0;43.823052040558;157.83897850568;76.18025948427;0;144.15193033579;56.349085899046;29.559276068474;27.482363064464;18.04304495541;4.1391070282059;27.204329416725;28.801550111026;0;51.404304648891;51.551697889484;0;34.279338665158;15.903199843248;34.219165912762;24.366906882605;160.56215198331;0;0;0;90.187248900428;135.07344337528;0;61.776133606699;65.173398124374;110.48728109784;57.502736803015;2.1818716519431;57.683306863357;38.655199254692;36.549416439978;0;0;48.443089742472;0;35.378972579144;36.627226036156;41.015052718395;51.409840888024;17.240423391392;28.832478788819;39.315421296189;41.579121652164;57.803308972651;38.707816895884;29.907604435089;5.4976452197284;67.948862783363;36.168737264465;82.069119784033;49.830273948263;90.134851664248;47.578588934993;20.153446808602;0;27.598705047332;51.959041224359;0;19.384738198536;168.8321884276;124.15712269017;108.68426490963;0;60.687567139753;117.47644136338;107.99816748222;213.22378084871;44.310754714527;112.05216191695;86.650649311807;0;77.302680667317;0;21.931960201403;8.8829557956056;42.117610086187;0;10.976293390309;19.73199736286;53.978819899089;33.000126182391;32.197149539698;17.853793003887;13.017501696749;0;27.444324143622;30.689489738022;12.790165764574;0;53.03002794179;0;46.168422404587;50.806455858154;0;0;76.42050463097;60.320039972125;18.491278445766;91.05294285637;42.625291022725;34.102824496405;27.796596151226;33.68857791596;0;12.652473698817;0;23.106761877322;41.039244278004;32.434748685315;43.037857237858;41.825016047254;45.047791630821;0;67.613917539302;56.740731123967;0;72.267421354677;81.797275893165;0;52.189082496821;68.303956672547;0;39.273437277124;0;19.830028774764;41.231232532165;57.047661473247;38.868712789958;97.538406811971;0;0;33.344939058427;109.07463729695;0;71.70861180075;138.89073217328;162.52575351996;33.460104726701;106.99324983153;126.85315813586;202.10101344754;79.626429372474;216.38952591421;0;57.95526805288;48.804479034493;0;48.966523988355;73.135158509846;59.0904056109;43.400820500032;35.690302531534;23.352827255982;0;41.345475780943;0;70.525671491888;38.761458753277;28.859250373247;68.449603129905;0;78.299687498613;100.42556859402;101.93183772043;73.111446127931;130.10192175844;58.229155080166;0;57.753333588138;22.770290659875;0;0;0;39.376480970352;63.525295625948;0;81.445941590835;68.483588994499;18.973925647405;27.572257401302;0;33.65345081912;0;18.897299691471;0;188.84497556655;69.899435878776;87.442452987973;18.424851235229;21.812365648739;46.153349585227;0;16.582894483792;44.560236948026;0;65.011703487829;0;38.706653419718;14.256990653748;44.449598862182;16.001552634627;59.263449040244;0;37.990451977546;0;76.067381918902;42.906099402885;91.564000609658;64.573947918384;45.030301975768;101.32038368936;162.18002709901;66.529646432818;201.85152877422;58.307711962204;105.77158501235;149.98388075209;38.915301469961;79.579919248258;0;34.919021243528;67.425032692731;0;0;0;115.56966386088;0;0;0;61.834626652042;87.875895955846;42.177629632816;126.28066357275;138.97346644947;0;110.18650947608;169.43175721975;213.23942378693;0;90.127453292379;74.300198599763;43.507350036894;55.29882110392;0;3.6284640393098;0;0;0;0;0;108.80482533955;0;23.481912876448;38.227420070046;0;46.037928423357;121.21396328401;90.25173991056;57.017651896712;83.312531079442;47.95621724755;10.505781115894;0;16.305371169108;30.629417482784;38.266326636587;0;0;0;38.686942532608;49.703261139398;0;49.822922043942;182.30833008315;86.590524245234;0;0;30.166294876389;61.380494882162;42.106365028728;24.499152166657;55.879113725396;0;82.021086451163;80.94921226111;35.993522956131;59.482081244732;47.527040968255;40.881013811366;44.373110015744;0;20.867344291999;58.601417652403;0;54.581884786435;0;74.681920354052;81.176022135745;92.662043365887;89.403039385582;28.020480121906;64.107045806056;77.994353063645;104.10952965049;159.4759435822;108.76527013565;133.78796283823;99.54289220271;114.1127884077;97.731208759352;95.786060187545;51.934582806795;112.31119364196;0;0;36.332378137631;19.066423878204;17.143070679591;28.336960990002;18.622478408187;125.12678601238;42.212238960279;0;39.154303962931;42.909371746819;30.459516518354;118.55166586203;53.345056307155;67.225890830758;68.260580475934;90.726640804311;0;84.372850106757;73.688145294803;59.371449335571;47.97609465914;30.163491935643;0;37.532400044704;0;109.78984812571;35.547417371595;111.29991896478;0;84.768588027694;127.33156906065;113.21988925592;29.402559983153;43.525866468881;40.05627333228;0;0;0;32.614154226019;183.41266560522;41.615230881315;38.054069427266;45.075983416572;22.836871652467;32.018900357267;67.680827908573;0;32.136640547004;51.796470729927;48.807678928578;58.818191944956;16.55751947784;21.165104790523;0;96.1601705171;0;100.64249528503;86.112748364231;61.362223887706;0;57.870089710906;126.09558568135;131.53152671624;120.42634217738;170.60237827487;93.275832201153;125.83837698561;0;22.27491485188;22.38051475441;0;2.3861993537513;0;4.5421005374585;125.55358660342;0;0;48.708751390822;11.58456759368;16.480357849497;35.510885824818;0;91.661070616927;93.068045157713;0;32.444515374669;0;38.974168774274;78.857033356919;0;53.340095756783;70.066855543341;121.72288948145;33.300615645595;35.769194487212;73.625151271839;0;0;44.188468967318;0;52.790681047997;119.59567223421;47.974410926789;63.975615436516;0;48.680264875164;59.301714250031;77.48484263095;32.141309871155;0;0;0;80.677437465212;0;0;0;38.507773486229;0;121.61805646972;96.497907586438;55.495897831072;36.83740433159;92.367771878281;0;114.61321317907;65.320143116679;84.157556228611;27.341624725538;0;76.904468367959;44.585163493139;102.46469301907;92.044262493947;170.31661693081;137.03149134614;120.11507967612;130.91302928466;133.64587821959;44.018125221316;70.158422838967;48.035132753478;53.208148528093;23.220934784385;36.146362462333;41.321054227137;0;0;57.842959070153;11.351399326575;40.180458190712;41.057787304101;0;197.43451694022;0;109.74877431288;0;55.900213954558;69.731010317025;45.56889514303;85.060274481399;40.752366282978;58.824204454534;73.859411892413;0;59.279647948016;37.316807355919;79.130076487794;37.697585089232;16.912909844925;38.889602886018;62.218077563563;43.739484876696;67.132975883972;116.54460158093;0;75.003839217991;73.133587856927;0;54.932052974181;58.593154358237;13.706362744591;0;80.359574851199;20.629087462664;0;54.403608485193;0;93.568764259668;0;45.050973617793;59.638792426265;159.47550610401;78.295831658215;83.11874573957;47.230145330912;0;95.04770493439;54.715810792228;99.108547095393;138.18539578195;60.717284944138;28.388988829977;0;104.79290242791;113.97085924647;109.61306944577;68.085180063645;73.769956662852;109.20514415284;0;0;0;28.585300006098;0;39.787780788143;0;0;56.02027639632;55.522016101326;47.541106959002;24.832721842441;0;0;74.59895843429;0;139.19293343454;59.157997341268;104.44288152428;101.30798265945;103.33022921668;69.378717886377;64.085142347148;0;46.551762204753;0;45.748762157989;37.561680290858;0;84.764978103413;0;92.965087481308;56.773752015498;77.09107398825;116.19893873636;18.128922745269;90.066211513563;34.848110655806;0;40.244368629331;54.295184023379;0;0;9.3991736396364;26.320043040402;63.991561412095;0;32.995873508119;43.784225182401;39.515212639762;29.255018634074;44.778048725233;0;91.790382416575;121.59727801955;135.01564796134;147.65553913711;133.02733763191;204.67741503324;178.21742040424;102.08673191829;115.96230158443;139.8462036972;70.345510418797;91.59470903099;86.736160582462;57.88498925714;0;187.0691873505;0;124.35899403145;55.184655472721;53.820925995237;52.381858739469;41.789255539614;39.811170209659;38.742489841349;84.578608222638;0;52.299696396009;27.187363783251;32.349682181633;27.27721300036;51.148206556409;43.731684180769;59.231433572853;42.153773165564;69.239317849984;51.586248628739;75.940966490548;49.261290028926;76.80064024924;23.939403761174;0;19.535448609114;31.740389893992;39.106895557997;0;48.2442604279;38.098530229316;58.616723354105;66.487220576198;119.04132341394;120.43616017126;230.89071159172;60.64394589292;17.967891144565;0;128.06679715578;79.752178582319;24.287589616968;94.300614298997;96.263708818178;45.677109624399;32.590583369114;54.233585605014;23.859098300248;57.98572192902;37.982632530815;0;11.944374764098;11.535005751271;15.097462088869;42.963142177522;73.720351545613;34.087773109121;0;0;21.76980913238;127.36051023552;164.0993100153;227.53680038078;55.974996599055;100.17399829572;72.613703927183;6.6077671713874;0;26.251864630396;0;133.03928646805;48.401612940451;99.732655549861;182.4756133974;67.559692256633;66.060390447753;50.896920065434;0;28.838902814572;63.058627660614;56.535561177732;32.31374770215;32.352509976778;0;99.429050058606;0;59.58754089199;0;0;68.634750164855;0;20.143830379857;33.501520853189;25.871545633652;0;35.209294943294;17.028807892083;98.206315107985;0;25.320358513587;22.337376907583;64.389219844043;30.001185688429;21.967738136283;34.567242625942;96.234206849329;73.247430445674;0;150.74636601691;115.04008889576;0;251.57516597644;167.19189492815;52.731525188383;199.27108661458;60.743872930372;119.29183895974;52.141377075706;78.605069438455;43.864044318967;19.786664397264;0;0;22.98725230995;0;24.810485310502;53.823057155748;19.173909834276;66.329625553869;89.301726367165;113.24011634786;201.56561993187;114.44741742799;113.6450297348;198.65420069339;109.90922559811;84.372923325523;256.16296425056;147.75752887855;64.556099116872;24.928047591431;0;91.670936009863;60.482966727486;119.31574296136;220.25121870126;55.166436870701;60.493602345499;37.148476787177;66.743802100034;18.541619014483;27.629519152948;0;45.283153720387;0;0;42.546504143313;39.591312120602;82.731085109303;37.131425634718;30.723542453903;13.677886578354;24.681140255149;0;57.555971940695;41.795986448065;0;0;48.004469333953;72.241240489374;29.307420906925;113.67492875219;56.311435106211;58.184795443373;0;64.963541886754;32.994633748365;58.433574339729;46.525155121483;0;0;117.4671251162;111.75901186857;66.945440615822;88.891195376541;84.842083377202;160.25497745241;127.9092890088;133.66209371483;55.817671418395;29.988918425689;61.249208797099;0;0;93.645171811413;0;0;0;57.780150194459;33.618369174384;43.886890275414;41.40796889739;119.54082819726;0;111.8455056084;161.08359878627;173.09029641544;144.63468164971;150.38273452065;37.869229763202;107.38684754932;77.583212334022;35.220915547398;0;44.507211736149;105.49247825949;139.90688536541;119.97327978049;110.01337040004;56.216283326575;124.39454342221;7.7751689410261;47.14670175327;0;0;0;0;49.523610750976;55.891311585313;0;39.286295450769;13.091190095217;36.114419543704;0;60.174883217489;0;32.822994777645;78.627822527417;66.187730316429;81.5287244898;0;37.271032454326;52.526826793513;36.758855779238;33.01716226239;0;44.621652340382;0;0;0;0;0;113.35140824511;53.292183458669;0;86.17459798838;37.087823887997;95.759739636698;205.07108869613;29.831179368619;78.296305215799;84.371386906615;39.553105282146;30.974433668474;47.631740281077;0;115.00221091323;38.183610370236;0;0;32.206939350192;43.240620084982;95.020857461954;71.856456487393;92.837513131073;180.67043453771;105.95703937285;132.84788593321;132.9745751275;164.91540067436;139.20800483934;127.57038296875;0;73.919494569018;56.301350645529;86.243569028675;96.195888274024;0;86.1552307576;54.525737348047;17.699360114318;0;35.721360043862;43.521717776133;45.562535315795;71.036852868221;42.375100140256;62.81530047309;78.647541274679;0;47.228384085645;77.671189034063;86.44401009716;0;0;33.021256670366;68.371577644571;25.944584047508;77.337844888456;42.138389155876;54.80921265454;18.601155656574;33.479007992071;0;63.719012533232;48.167132659405;0;0;0;0;92.023580681555;58.216332294938;105.2591906932;93.593837569197;54.763143152431;65.697230717881;90.982176356373;80.780169169436;76.792001045426;74.119990362676;0;231.64481358574;170.55864415867;54.105307824982;19.995609147695;0;55.490667445707;34.493748512621;52.612103468364;0;0;0;0;24.551577228947;95.438729279;0;80.8934865709;95.442194300312;45.545089243106;0;82.256531966077;127.28448423735;65.034366725629;61.752215305598;35.841537878487;0;0;0;75.541604630424;0;31.715331666121;0;0;53.628418979462;38.510797284362;110.4772611648;0;54.889676902147;38.924804783717;109.88604317023;0;0;62.359893422782;89.85569287605;56.222478501052;55.237506318462;50.611167505386;53.507903371182;19.609213062735;50.516459986839;49.501574263621;72.28340726677;39.27069066415;56.699154834102;28.168272723286;0;91.18305340472;0;47.658190168572;109.9441513027;49.194047320286;62.094326207591;69.875943602672;70.764285686193;88.268877171924;53.965581516656;26.152803265992;40.800831684945;0;55.203990506953;88.300493926109;162.9160880318;175.25706375837;0;108.12653137089;0;40.793062469135;0;80.533575863487;0;17.107209177255;0;0;49.174501200527;36.748109005399;33.893075128281;53.524578225427;76.553963937766;77.61361573074;35.469892780746;42.737821011409;28.910268503875;46.644324213974;0;68.295045806197;0;0;52.874746807236;65.043351805803;27.167813272431;0;52.366108632847;32.637714972562;0;117.97609653714;0;78.838357131596;160.79390241372;55.378992775697;64.767924039272;0;79.072430762866;11.15275187487;0;0;40.923186687617;0;149.17188319347;78.884715792441;63.746336166095;48.929095806159;59.774452097942;0;0;16.17363014031;29.730789181422;47.568887450433;55.048245406503;0;25.965894105029;0;41.588552712064;0;39.0676450464;86.306372384865;86.370757422696;49.152205678961;66.950703123058;0;43.571095606586;86.413073998585;104.35853859509;50.963260440219;113.56512827352;66.177556498029;88.281841738948;69.570908278443;11.657936355728;224.46769691995;63.799280890673;17.690683106733;86.393937568917;0;0;62.761520042372;47.383162113592;33.345977955307;0;0;97.314363549178;27.71244344431;0;0;111.21230516151;66.123192681956;48.372571474226;59.417243067804;0;0;22.564620827822;86.406032843774;28.457953944065;13.161563161687;33.950865135533;84.712836949178;29.967128465509;50.893954950668;0;116.89665386738;88.067930819825;80.698872503167;125.0255664768;143.29645651111;0;161.42928633379;82.938542130246;172.39174628442;149.10018290537;46.715898706843;0;67.614245188927;52.769622191689;20.24631623468;133.90668860401;0;0;0;0;18.614769220664;23.761881886849;73.267262355762;0;52.520142463988;0;0;53.245006918251;64.627058451436;133.19216135195;33.890903353284;5.2434689071016;114.51735348664;71.405800385842;120.54533217285;156.6336224068;50.879958593784;72.734394192769;60.48575452697;42.324099460532;0;0;0;33.681334384973;64.811542938453;20.582503584832;82.576707747937;116.30799950864;76.6793659913;0;104.32924315952;76.730188516633;77.982122596316;50.329589357442;23.371304353549;31.230628135733;80.025425482079;0;58.458062731368;0;41.191551494383;28.862730443864;27.327791409577;53.190268727282;46.230204406767;91.818613510213;96.869065330818;115.04757486946;0;98.047423058378;100.26515493646;81.258523553292;113.13543601521;101.01211016979;96.763445184866;83.465926701175;62.082710433544;54.038278025915;92.872878798764;0;0;46.996756825639;14.629457626185;65.352818968608;0;0;40.988429474712;38.032091988466;48.797351247425;6.7899815369274;0;60.214456781481;0;62.764846776349;17.325765621529;60.15971229917;0;53.142576936244;61.389959539206;59.809878809081;68.082483775458;77.639942066658;58.346279685726;26.857557535335;34.079199205143;42.590835457881;59.085977246683;24.036027315885;0;0;0;100.95797308078;52.109032821027;192.75871495297;0;62.246987000662;0;0;0;87.875518980743;0;37.42677759395;30.559032500082;62.946599517975;90.305903945275;25.718507375351;23.641095790162;0;0;16.00670164898;74.782144329863;42.836702742551;37.177917214339;0;47.26977763857;135.57840332515;101.72051452225;0;124.28724541951;175.67088729108;144.98445783518;109.16301129303;132.06815940694;156.65527138073;61.034121626521;90.163927140888;100.66125126363;30.719449769471;0;51.093092669104;105.97005251542;36.221158797399;75.618426928971;47.058199622497;78.756728567218;16.608002364336;42.546156449139;51.037949868728;0;94.030963722035;0;0;0;0;0;61.993845742054;54.840158838281;48.530471146712;66.607416533692;80.214874384765;72.63879359139;28.783759860424;38.469424249508;0;35.273464221368;0;51.451108352762;0;0;65.044202716393;0;50.582760249449;114.16684991345;79.719169121075;0;109.9550418917;119.34182795191;40.899032380183;14.540898405452;48.363052923039;37.069500186229;0;57.148048581384;31.356113610971;82.682808643621;56.547814458187;53.356625991746;103.12842334879;59.479917646875;0;60.105890698884;199.09509117057;110.41985203013;65.593327717945;104.64885994837;174.860629976;130.64763982906;136.7203739705;77.484829948101;87.748636717736;57.624067187061;94.799438942853;83.628022621623;0;75.843924183636;50.595151915177;55.356479715661;25.976012846848;0;70.064193228595;76.137609831459;0;32.070980857039;102.38355949129;25.96765610787;108.38390798605;146.52375878011;0;122.31376583824;45.651176556601;0;0;46.550308904375;62.594086007308;98.166932405341;59.22256692612;0;100.96317299621;26.386863566988;29.730670467952;101.07704967472;0;43.271007012064;267.6093712235;42.03906348213;30.492131934256;56.129259799017;117.13796163457;13.340570349153;0;34.11521332799;125.3212492435;0;0;27.627089083071;0;0;28.591464373053;40.340041621574;41.838958168515;17.664062004941;0;35.330533808641;20.254977437954;52.645079510134;28.41939349194;0;23.851247178796;122.35277186926;100.51065720802;0;22.389790803215;58.280912429867;0;58.559950575298;0;85.031861183235;68.445675022575;42.474546486713;88.46421989333;73.876450471686;35.2712971584;27.236960438409;0;16.629101132634;0;0;48.447831036693;0;0;64.499695823725;46.907181226049;280.08030757543;0;0;58.487038368502;93.747665612913;0;45.156797577321;49.166882597612;29.709436272554;0;0;0;0;29.535134487522;30.293908154942;84.133007515391;106.90499938115;79.432530611756;70.638680028215;0;11.999121158118;40.279973405181;54.232494428879;11.375554200969;34.811220365929;38.70783580324;44.333797350301;23.506440062568;0;21.360049883836;0;35.38586785765;0;0;78.652584299758;44.719194438007;0;119.57956399591;108.02873711401;55.208067807783;0;83.497336813407;85.486146089144;60.201445277074;39.432092324664;97.773265966984;0;42.93955437887;62.55662684793;83.169336987507;109.4678281643;62.61904387299;57.82233823069;25.222999768556;41.419472572351;161.02211302211;66.158265676959;39.260387651136;74.470328461677;75.365735935122;25.271633429144;39.907157072054;42.965401734267;11.112385525634;0;18.415682271278;60.694464858451;0;86.795710193938;78.620092302517;48.658791837834;33.528119265446;75.61810333619;0;18.214038899217;42.156749075019;61.228744794876;0;0;61.670423335531;97.033970298213;0;28.799782509587;66.741514310731;140.96636140443;0;44.010743484992;0;0;75.869356282027;50.96754825636;124.19879317163;49.248960608866;51.442524186719;18.408555857194;190.24947138295;102.10133342884;63.178532303753;78.606260449786;0;0;0;63.170339246067;85.353875345793;0;61.868587416255;43.885005278078;63.909771535615;30.308218803267;0;47.255303418024;0;0;121.36670618853;52.083291824583;0;0;27.317415421594;0;18.405275024592;52.71009305912;0;39.796012069065;0;0;69.308980192714;29.030082446171;25.565060042027;0;7.7551393723872;38.105027092588;37.556255411131;86.407371126961;96.372740427242;90.178731212382;69.708744856504;29.756312837212;0;20.569055135537;121.22501261372;46.046656644627;32.328437534809;58.053506381031;25.519222971948;67.336621562696;72.900085131296;94.337013799051;60.72696576992;57.961268056662;70.192537011427;157.24870217823;63.268639828541;74.621899798468;63.41671077402;49.987666033447;0;0;0;30.627871353765;0;6.7375371023158;51.612190910793;30.692460785871;21.917743810849;56.427406635255;25.287792078754;58.654480343314;0;26.447736875974;13.613349032495;0;25.412095512662;42.856655664476;13.84856930941;57.051756718108;0;25.727460418882;161.99671794855;49.82248455809;0;0;65.558644514346;53.062039458046;34.034112238993;22.436300170832;0;40.005610099774;42.255866439379;0;27.316753582219;31.192036651592;37.472989304882;99.495971946138;38.407462882061;76.893686590098;39.308234618747;19.294495730792;8.3301197111001;0;39.818913340806;41.675038091725;0;39.623867154347;31.836062491797;39.231278155231;0;158.43711906719;43.325988355454;0;0;0;44.997789968316;0;18.599392867075;7.7110160411191;0;39.529320984359;37.42386783053;10.046493369049;104.69557336462;46.363453928464;45.289111508889;0;75.67712654997;63.453914194384;54.244232558475;43.034434146613;54.466393075031;72.413327474457;132.00048378755;93.560921586723;54.653349174669;103.57956339644;0;22.749211645624;87.151577345482;80.304722656962;35.007026443401;62.842701172433;50.551169319071;68.091250802319;48.681602470547;5.8906009667137;46.787050856048;69.883584721779;31.668002615048;0;0;0;0;5.0773386265022;0;91.09484366047;33.998666260008;0;0;0;0;0;0;10.562258170401;18.528182150926;33.043128485559;43.014581429403;60.332583974125;0;37.990590612512;30.845347782049;0;107.2077488864;73.087803344245;34.880767402692;60.24596498116;144.99979014729;168.64372006046;139.03192644136;176.58501957543;0;66.038351412042;62.524390287;0;26.815476351155;78.842321023441;33.475342147796;8.8554873826155;0;0;0;130.96248719048;91.925568479749;0;9.6395519335163;0;0;33.102329836896;71.791715055965;58.283618106253;49.805961237474;49.553155890711;36.264704757986;0;0;0;91.007285203619;34.886381354144;56.265734800582;40.442943037308;64.027235820642;96.526979011936;80.037290520539;47.413054067631;29.71216623474;103.18228559272;93.752007585673;112.19466696577;57.222427255098;99.591138132116;151.94088629237;72.782095512576;110.06366645516;103.19437207904;79.129677280808;60.048289204628;40.566755000472;0;42.919388873738;45.495953651531;179.37567564907;58.895832677898;0;63.795055236565;0;0;43.019019226696;66.02421186276;100.16098864196;32.096786588605;42.15907102615;0;0;40.900357805467;0;62.563650629078;40.859920129712;0;49.716142272213;31.370448519139;72.094998609738;160.75797228201;76.96135123822;58.178759554049;53.021887686551;0;116.20855764916;49.918155364581;146.5778963362;0;16.621379064165;71.129549810804;81.45586353909;0;37.329554961427;0;0;91.576978057926;0;0;111.202391447;112.72671715365;29.725095520456;11.789976130151;35.735646634751;33.342163816164;19.485394131997;40.176477942527;35.427248623992;0;93.248704837407;64.504682485436;75.49904390706;58.355934356677;86.869924053346;45.529434984092;38.687704495963;0;83.585232116183;79.434194655101;84.50719088368;103.27423795596;94.770191692939;133.65724715112;0;172.32087523234;147.93533132716;133.45903832289;105.61963743254;66.702373207372;159.43732337615;46.926912770826;0;25.528280617522;0;49.973325926884;14.780466738153;99.811217095456;56.997854469404;70.187414584932;0;96.015287844957;29.431350888104;66.943470682546;90.195470902861;28.980536040819;23.663432943841;21.588575458029;110.43591823195;49.794152011621;103.52453106505;63.770874525434;50.947762216517;74.52015444428;61.824197920468;53.781558288113;0;60.97147529664;48.977970366038;123.68377626106;132.15183896359;0;61.150147958863;70.500847668685;139.32522732454;105.18470134593;116.7854583371;205.61293634637;111.35380228324;13.839291963694;98.68925237798;125.60865301058;45.162043492112;0;114.5316895157;0;0;29.170265085918;0;0;26.906503642674;23.441086399907;13.500875249881;41.251037972232;30.372158700044;75.528533109241;51.84284303539;85.151256658875;52.432658325825;81.589492748348;82.182303624045;63.801896706893;70.810168798103;61.142334497537;85.186026243881;79.687556753574;96.061084058527;122.95739456377;75.939429990114;113.18873547917;39.236217255846;62.164438316529;138.24208899326;99.348586617228;74.076961296507;0;184.39304697021;112.89919008826;71.763180081655;92.841665906279;49.729824221914;33.362876032541;19.721757790449;39.576517032902;33.603769053725;22.744705147498;78.221081710302;17.789589824108;0;13.610544046213;0;45.932890412597;97.25013265898;128.86233507369;0;61.422470309016;90.80391721292;62.459976811444;111.2769456537;36.958847150829;78.473453692607;173.92720907643;177.49999247205;103.86481409657;139.30479369673;80.196671112504;156.40619764773;108.10704171973;113.72555208334;110.07506402666;0;83.676108291236;56.569962250221;66.937846449794;46.035575394681;36.333693977443;47.449340297303;36.606226204999;0;50.7447725
5301;61.132174726196;31.809122065199;48.017421525207;129.77337102453;156.75719268515;138.91107844504;109.16461434461;81.229163896115;127.78390288848;93.144054126362;83.517648866543;105.85238619907;194.00765197264;103.59668040422;131.58115616704;180.36180153975;136.5443273773;132.2737819925;93.31571966766;72.415382569453;91.316358480353;52.720499124392;114.67815663438;132.87085090958;106.25059176503;61.630782988975;102.22984517727;118.3519149924;67.64749003753;0;0;43.312034487605;75.291908421257;0;56.072111227027;81.967159600691;118.25976607456;0;123.48923845777;157.93307826304;89.069973066437;58.659371518865;42.818259913171;45.458074811444;142.0108758768;82.453093178404;135.19302841902;191.48119857492;0;145.39995951289;64.50983940242;0;47.784135117137;85.447427515997;188.49146308007;208.89872760269;26.467747240607;89.456635442087;38.603271811707;57.055104003594;110.48365518855;48.010954216048;0;49.827575905233;51.501678442159;0;60.708439129273;47.09692363466;64.129439513968;157.91748324263;154.79120131699;0;135.32205356645;52.65173979915;81.797009544543;96.316002388207;154.17037696539;158.35987321445;161.80909998777;174.1409677103;123.33240953449;0;41.568279736142;81.13408360486;79.977990317103;75.570827419503;0;129.29216655659;61.672885823707;84.027425756559;26.391387240683;0;16.919929969315;0;44.112310833396;0;32.618357987544;76.847753111232;52.553520013697;116.43835751002;115.60543752687;145.53959438465;113.52231277754;56.209573792036;79.086833887497;90.590596000919;102.1284105026;203.87536020312;86.931828882983;275.67800399443;138.37697328491;59.376541312549;70.578358925736;124.5017761074;0;23.644969599578;55.385189306096;114.06236390393;74.961462902879;0;92.771539231431;0;47.187824446408;58.782942129487;0;73.901144845525;117.97755310053;89.026454971094;100.66633836045;222.1436036009;101.44638019637;85.897187898291;52.796692498249;112.17611986601;84.841836507237;209.7980109537;169.12250003934;56.1079997846;97.686546708958;134.86279429728;60.550535321281;47.369664560346;42.397560199258;37.373745091176;75.179452696527;0;60.598451063656;26.920493200629;59.358496360416;17.7953416109;32.761046431655;110.95526422533;108.58327192149;196.27725806087;121.06664205163;114.48069758204;209.40088578687;152.79111935891;155.99605181394;64.229820370575;66.191422250709;109.59050980408;96.934353795864;213.12156673027;66.198785095459;70.232771495675;103.96655115088;59.896951579428;62.910613249263;35.340781106954;41.52597249028;135.69210064259;0;15.945268430581;53.611212280168;71.936852595744;95.932322530433;156.1240564001;73.036976492082;122.35431556995;237.61468413499;94.868629928061;220.95312125026;0;145.20624117125;89.615999598195;203.85293265122;109.58121498568;74.781926798724;28.207201521911;99.827477655512;74.00906375332;43.825006133809;65.370211210661;84.837481708114;0;51.631496182881;89.247711701042;0;0;109.65557615097;105.42260870627;90.152021099862;0;230.03215606542;157.92925244059;51.194512031963;87.27139561691;161.84055772503;72.40256191671;76.202402466691;78.979954456744;107.21641568838;54.394723837883;79.155625485107;28.363945593934;30.213271620604;38.937623179272;0;116.88458439537;0;54.263926036152;57.870841294673;0;73.919363289176;114.67325061373;95.444157127449;75.980307315195;99.576055824506;50.437751014652;76.585062901528;128.98438382726;107.51908841682;117.36349765118;118.12882230089;81.630585605803;0;87.428849443947;0;0;76.429213053758;87.876239708655;0;102.8055217028;55.724452894161;79.919311274154;40.251721403061;65.726505474798;129.07178827235;62.022263842949;29.47284079283;0;0;0;133.33007340265;86.629744890947;110.33279649645;48.789148686139;109.95456754001;0;0;47.074577281458;0;66.490788590114;0;50.883482548456;28.020258644926;49.107796311065;0;0;71.290754688823;77.60627178838;38.184642072494;49.949011263471;115.20758466865;106.3148891947;65.980651257221;80.146514829542;58.712035907957;23.895821226767;0;38.092974997436;22.909404667525;109.08421217696;41.905488655211;29.527609500404;94.268881986283;67.528914104404;104.7276237421;117.9337674691;0;62.525395857326;62.645504658368;69.521179001797;131.83420738265;97.099560231468;62.210694294289;77.214002962336;0;58.872295900892;37.695728509768;18.777769520257;59.322501878717;0;70.509251127032;67.38659050815;52.530206355418;0;69.002263892287;48.279268243172;59.846242093431;69.484252661486;104.02271078175;42.029505199572;136.07658050339;38.968540336909;105.00945417168;17.659643533033;0;23.059360257309;32.54663882377;0;66.408039084743;40.022943919302;167.08660903303;63.089099256322;52.525707812943;0;91.354870143338;37.688423968891;68.606359983948;80.243543390412;80.127824335687;34.32067978701;0;0;25.764490317126;30.961211880907;85.51157967829;0;0;0;140.6216991044;57.550657634449;61.387811035215;24.011515990631;49.559758340327;83.867096623058;18.955509531005;64.173531695277;31.52340513932;91.406694714514;9.0928999173609;0;0;24.493425534072;0;128.42133000411;107.98015181672;108.05456607983;162.36088903082;49.477245815004;0;0;61.174670644969;27.811989361168;82.454813075994;40.038351061995;165.52547630853;0;0;0;26.755222787404;5.8691823639174;111.40143750033;83.168359336168;149.64194457219;113.24164633107;86.828026166588;0;29.007543126272;45.467104321772;107.30905941956;134.33646410053;63.266109459746;72.999703390925;0;66.505381131343;0;0;49.084982928814;26.861645744378;136.82428447325;124.40631981893;185.61764614049;339.57094293805;176.80706429221
765.56838728649;66.558201145109;0;13.737858571705;0;0;33.567553694688;9.5796905581425;18.392856192493;0;17.822845318136;72.886192285574;25.248612041969;27.716356195161;0;0;10.098440965548;50.922606889861;11.494266030761;22.452865104673;13.815580090293;31.681474352603;0;38.912717141422;0;41.037942366024;11.845578349016;0;11.13302207458;0;0;11.326269225223;31.431100639574;19.61875558855;19.978135333487;47.577158229214;0;15.569195175084;19.293760184408;0;23.844838699215;0;0;0;15.60688677455;9.1817300235103;0;5.8371650128252;0;0;0;34.144155476911;21.29671390684;28.695766118117;0;0;0;0;0;18.830359260831;32.100799535512;0;16.053249753277;0;0;0;0;19.776644679757;0;32.004033240773;3.9556629309097;0;0;0;0;0;13.148018823981;0;8.6318857397327;12.648003922699;67.263224395335;0;0;0;57.557495138844;0;6.5717484309377;0;0;32.946880688257;26.081957829437;0;0;0;0;0;0;0;27.669558554349;0;27.793566973581;15.065646192639;0;0;33.724002608365;19.02681488915;8.2302835592964;0;25.141388071773;0;0;0;4.4882857170713;0;11.886925645608;17.674674361098;13.14737432608;5.1461034085201;5.1865120149505;0;0;0;26.161730281243;15.437343181641;27.629500316986;0;0;0;0;0;0;0;0;6.1503402282867;24.509279560894;40.168893579582;16.96484090468;0;0;11.118772709148;18.601977551623;21.541021810801;0;0;7.5785866878813;5.6661240514531;20.369768221591;18.538013071229;0;14.157918587922;9.6558189739983;23.044722506235;8.6221047040604;0;0;0;0;0;6.742004172118;0;0;9.9725509459358;0;0;0;14.597406556494;0;0;20.179997878588;0;3.1362895605881;0;0;0;0;0;0;0;28.382301983269;29.712207757861;0;0;0;0;0;15.814286259192;0;0;21.120280923368;0;0;9.8439169284324;0;0;0;0;55.890056915581;0;0;55.849241944005;0;0;0;0;0;15.088837154318;0;0;49.007918818308;0;22.701899304061;24.274239166076;35.65553604616;0;0;0;0;6.6648415969335;0;40.011707727834;0;0;0;0;0;18.932634613185;29.860243902866;38.144466153337;97.916572934888;0;40.495322685676;0;0;0;0;0;0;0;21.630589797125;0;0;25.111936782106;0;0;0;0;0;0;25.420583904012;0;0;0;26.133914198737;9.2083610824195;0;16.564093516763;17.416438965942;46.779285215851;0;0;17.339799530113;0;23.918251365712;21.731862325798;0;0;0;44.332126284721;0;0;0;0;11.067691859512;0;0;0;0;0;0;0;0;0;0;43.468169214433;4.5728510084728;5.7210466698453;21.719305276202;0;14.295762577381;32.687466982852;0;0;0;22.476376013162;12.42401230987;20.480109460044;50.051350258616;33.545924353036;31.36661754062;0;6.1546117968864;0;44.948330313062;21.903292505321;0;0;23.376513150712;39.778955209558;39.512454499394;0;0;18.470134129375;0;0;24.065752951215;6.5460594430646;7.8284201698378;0;97.097138768354;0;13.715665588278;0;0;5.7846617813371;14.092425005887;0;0;0;0;22.571731154633;18.269156278503;35.529076673217;20.049856925834;27.750535996398;10.633415287264;8.9210201147785;18.567825655326;4.9970006123682;0;0;0;0;34.235675215154;0;29.09461654895;0;24.634508974071;27.639509740935;0;0;16.622839687819;13.467882802939;15.734684071162;24.318995958573;6.8292556823676;20.859883143771;8.2834236821144;0;13.347196398693;20.538292531323;45.24737259814;0;0;0;40.259997886433;0;0;0;0;0;0;24.242424782636;47.893596843435;0;19.788138805556;0;0;0;12.861974758524;0;0;0;41.31390077276;23.306107338405;0;0;0;0;46.999494573289;0;30.82090798251;6.7212512094842;0;0;0;0;16.941621561623;0;15.137034513209;48.352294362873;17.730082546823;0;17.736693795986;8.245727468466;11.482605141447;0;21.354624505852;0;0;0;17.536727851703;10.000098547317;0;14.070537687726;0;0;0;0;0;24.378588979437;0;0;19.080302184523;0;12.127959792926;0;14.982541939309;0;0;0;24.953403272456;0;20.780898826123;0;0;0;37.982105054766;19.930626935222;0;0;18.219110341043;0;0;0;17.831205339306;35.732870001858;31.080630519622;0;14.459456838191;0;0;0;0;20.182736885142;0;0;22.74905186979;0;128.62925187659;0;0;37.845110601564;0;0;0;0;19.959976367109;0;0;0;0;14.661299166101;0;0;0;0;30.438509107764;17.908970502353;0;78.588423735905;17.973292232166;0;0;0;0;0;0;0;0;0;0;0;0;61.854643776964;0;0;0;0;0;0;0;26.229370456046;0;0;0;0;0;0;14.047843304443;0;0;0;0;0;36.985117361931;19.355458631562;6.8213273123177;0;10.904362791908;0;76.442138817331;37.025140456789;0;40.935891121815;12.147998924042;16.118453279381;0;25.947175533102;20.504372971466;0;0;0;0;0;13.433091933086;17.001698499819;16.553516181164;0;0;0;0;0;0;17.313145000495;0;0;138.82716960911;0;0;21.556330719674;0;16.335171732759;0;0;0;0;6.3270854970484;0;8.651023568988;0;0;55.468432024977;0;0;0;45.00061373132;0;0;34.801980291088;25.80909920615;6.5652399930688;33.617936281636;0;0;0;0;0;0;5.7533068917686;0;0;0;29.633126470176;24.985974952293;0;0;0;0;0;0;0;23.323911393355;0;0;0;0;0;0;0;0;0;3.7073931797074;20.309171405706;0;11.234968254332;49.142191190927;0;0;26.409177939312;0;14.362096703326;39.38811509113;0;20.255342840803;0;29.85094764611;0;39.860850494976;0;0;58.755638587094;0;0;14.532326911386;14.864655672486;46.809040355084;0;16.772533523631;5.2656374267538;0;0;0;55.342846331664;47.403087973031;46.172193491626;16.167177380989;0;13.592979090237;12.193259883654;26.307812531335;19.175079652646;0;7.8050680212434;36.417129684859;0;0;46.039509774059;0;33.247114376208;0;0;0;37.753952337748;0;0;0;0;14.572681166577;0;62.51147518869;0;0;0;0;0;0;0;0;0;39.685161940503;0;17.25547487697;0;0;30.572212329977;32.849258108909;0;43.371886281337;0;0;19.580900746407;39.931908108958;75.220730049684;21.111709427584;35.335800255213;23.724649643604;7.1255681400134;0;29.111417034517;14.373647007714;0;0;40.967756013823;36.06309161618;0;0;31.130961728843;0;0;36.796504710539;20.256295970038;0;20.159864649346;15.245777377466;19.382029879414;18.314381484341;38.296541243707;50.448877141422;38.562500565648;8.3609912714576;0;46.508780111564;0;40.945135995337;0;24.28029221291;0;52.667989835289;14.263523690184;0;0;0;29.046289220982;0;0;0;8.2656730793266;41.269461602174;0;8.198544018569;16.856107653324;0;0;0;0;0;0;12.687916403158;0;32.085278694952;0;25.69942252642;30.15768533419;19.15198450039;0;0;14.348312024182;24.138936021647;77.948633107322;28.258469016442;29.866441652086;23.168530715546;27.608115865598;25.81535671099;22.491805388511;21.934151225698;32.668559657718;46.290737977771;0;0;12.563063378489;0;0;0;42.72432089365;24.016636489762;14.48269045787;19.877647895538;0;0;6.9876779935204;27.251551524724;0;35.688050389774;0;26.202755643964;19.08896041361;7.2038561755659;0;0;19.579406893897;0;0;0;11.106054986459;0;0;0;19.639702663155;7.1162211291786;0;0;12.973642250145;8.705336137142;0;33.667202102009;0;52.010780025666;5.6460712918277;13.82270798727;15.864236510761;15.073587124338;6.8874102382359;15.987707205718;0;26.997105134002;0;11.794116640473;17.796611656528;0;0;35.215149402395;33.822308127227;7.4921559219916;0;0;17.170652893295;0;12.674910503034;0;0;17.55527958227;0;4.3828319131849;42.500705173862;33.630675327943;7.7407492385963;31.655204929766;0;27.351358602582;23.77279643929;82.248040546666;45.39662496183;8.5405979241393;0;34.444794447902;0;0;21.6554467229;0;6.501648778611;0;27.142334661061;0;0;0;62.758149575399;0;41.389929331432;0;0;0;0;0;0;0;0;30.922885193194;0;0;0;0;27.629239638359;0;8.6432460057091;32.083450469148;0;25.370215052536;4.4759585573965;0;21.643940341702;0;22.454361775444;25.784427704587;0;45.712846845496;11.06735854545;0;0;43.470930792537;30.554037187792;13.889884885242;0;73.394385248459;58.978404300614;0;0;0;0;43.358372304433;21.890473492725;0;13.499327335498;0;19.946947475477;0;33.936677903099;15.395486696563;59.369273081581;0;0;21.958718089133;0;37.334979927449;16.492174532233;40.180673563467;0;0;0;36.696665721904;0;51.711436816833;0;36.412925809661;27.145310204736;40.362279426579;0;0;0;22.257032471694;47.846826546005;0;27.734881934461;21.076469652528;0;0;0;0;9.9669882296357;0;0;29.964888777283;0;0;9.5669848276594;49.78549438867;0;0;26.948471096768;19.883265007995;50.022613911771;0;0;0;0;0;32.258240287589;0;0;0;0;6.423428803538;0;40.226825797359;0;22.767622730063;20.451317291349;0;0;0;0;0;0;21.531243043238;13.817782237402;0;100.51493388511;0;30.4272673892;12.953092751007;0;0;0;25.819441056887;36.511303407544;0;0;0;0;0;0;3.1762563611396;0;0;0;0;38.233277799537;0;0;0;35.889493601643;0;33.288140934838;22.241251307168;12.350953238484;10.526591257182;24.64991617999;10.585030353269;0;37.340338968039;0;11.225098684624;0;0;18.318268483781;27.246646500895;39.557418726206;0;0;0;0;0;0;25.200914334679;30.736677799416;0;0;0;35.73965581914;0;12.502469444598;15.15305621085;0;0;0;55.942691910526;44.593510275204;17.767094118114;25.517640408936;77.063251642024;0;0;11.209381071252;20.816585825218;0;27.28409627246;43.483776699339;0;16.834841281975;0;24.882357580995;60.919033036707;0;21.870315926361;0;35.627924220695;10.080737867146;0;15.649802842382;2.0023952525762;42.765641667001;0;14.400634859597;0;8.3848978823275;0;0;10.903199445909;0;24.954728469819;32.428913326874;0;0;21.321723961293;23.152056632384;0;0;0;0;0;0;0;0;7.9437183889861;17.83152992042;18.043800201333;0;0;50.250019764406;0;0;20.602982489194;16.794055470381;32.207768159491;121.41603577882;16.920888374254;19.020151966813;0;0;0;0;0;11.630175378377;43.447662941407;0;3.9036137401877;21.721769142734;59.773229068163;0;0;39.460381277512;0;25.717926368209;25.153467300419;0;52.187936600218;0;0;5.9240373313162;16.808980430045;28.840626236619;12.735971709323;0;0;0;0;10.435370442145;0;0;0;0;18.630751149498;36.467544697996;0;16.181285067226;10.755771768882;0;0;0;47.152329690735;0;0;21.954761086473;9.8947222536502;8.2727088926529;0;11.188129335612;28.878699387385;17.935220760265;22.687983438462;0;0;37.694220855472;0;0;0;0;30.495286456486;36.293210825776;8.5592539742344;13.653181169304;0;0;20.64002509483;16.968516982685;0;4.9298221220135;21.832448068176;14.212826949839;34.103652548119;29.679151627441;16.174692771007;0;0;13.831975738999;6.7264316528356;15.527506585174;30.695588164442;20.731213037074;11.081486069702;9.7994558216371;0;0;0;0;14.861080906251;27.484871072757;27.155535704888;35.11893943545;0;0;15.316894745571;0;0;0;14.535691895672;5.4804880263712;50.779583668644;0;0;0;0;0;0;0;13.495366733528;44.326594373053;32.517830414195;6.8870588143789;24.584745238499;38.51566439673;32.740435028928;15.293526180663;0;0;0;0;0;0;0;49.243182918093;0;0;36.17920253041;35.894612185035;0;0;0;0;0;0;0;25.041608396498;0;71.206823579441;31.758201170786;0;28.871633679318;0;12.574481418651;0;0;0;39.062225962978;6.3237096292705;11.004082961729;0;5.6737650053038;0;27.519696326516;0;0;0;21.94700758762;0;36.497062076342;36.933071833136;24.810968082684;21.654896758241;20.242401703609;0;0;42.121725977828;0;0;0;0;0;0;0;0;0;0;18.843906354281;12.58485959866;0;31.137900945228;34.765827065324;0;0;0;17.037426390997;0;0;14.04965831094;38.932604584102;0;35.789951484342;22.177921630818;0;0;27.657873471119;0;0;30.190637605167;35.961454934403;27.7609599008;45.352352887703;15.132796722028;38.880430107397;38.929906686287;23.63615834568;0;9.6671831325068;0;0;0;19.050828599137;18.052293748273;0;0;0;0;27.531777353564;17.402994715888;24.710684372441;27.304240215632;0;0;11.796461304715;33.162398408386;55.920450879024;37.848264086973;0;19.853367249717;94.321849419808;52.916571490623;18.834732083192;12.066954082368;63.120323236562;32.624836539902;39.039559799931;0;6.0256791285633;43.365728664612;10.730332168995;24.029023791445;10.68120148321;0;0;12.360433578687;19.2427324793;21.1379841721;10.142769453962;14.651586456835;15.055109405912;16.856420499137;42.439445816255;24.347570683239;0;18.436930339144;29.15482399598;0;28.570621938438;16.542474763431;25.749259603143;52.354717300542;0;39.82774388759;0;0;21.925424995026;0;0;16.470509874713;0;15.022395226082;22.406372380216;0;0;19.799684293639;0;35.655708337542;0;0;0;0;0;77.58983254874;0;0;11.7907713538;0;1.4602623658268;10.811698371452;0;0;23.279955426955;5.2256552966212;49.889732425518;0;0;0;19.441638059463;28.806662064102;3.2119415575274;53.927573385316;0;0;0;14.316217336396;0;28.078745451713;26.676086601089;39.139462878683;5.3135386782666;42.126766866524;0;26.213271928851;0;23.312522799161;32.808385938985;32.23992609732;7.8215718508469;0;5.1776780752954;0;58.108137278969;28.667302455039;42.37193145356;24.859129180295;0;8.2379018011063;19.165995911413;0;8.0957686282061;0;0;0;0;0;24.993853668504;44.234502172245;47.062528677285;38.481720547513;23.403667957349;2.7867402656496;0;36.12333061562;0;15.162554276602;0;29.602288945906;24.17594250122;31.13472666416;27.082939587924;18.082711713626;19.824079817792;0;0;8.2552472327047;2.190381194794;51.943814095959;0;0;0;0;0;0;0;0;34.126407401052;0;0;0;9.9592505501089;17.428797017225;18.927360796508;0;21.969481353295;24.879661796493;0;0;26.092842885092;42.251295796694;25.242901979764;0;25.638018562518;27.745042946388;31.77093594665;0;41.348923284601;10.483733474539;0;0;0;0;25.0023277781;0;18.623444723464;11.310938184297;0;21.001612556484;21.290536141155;43.77977822803;41.02035547094;0;0;0;24.907485495008;0;0;17.39527197104;0;0;0;0;0;0;0;20.275600153522;0;0;0;0;0;0;4.8150125162049;0;0;31.723847139129;0;0;0;0;0;18.815597725924;0;0;0;0;0;0;0;9.7429358902074;0;0;1.8611284466172;0;0;28.379366634745;37.804940415161;0;0;0;0;0;0;0;31.749740813275;21.668176709324;0;0;0;23.10592841281;0;0;0;15.456487351191;34.999731348631;19.306601299055;0;40.070464407999;0;0;13.742790264528;0;9.7353937863504;0;0;0;0;0;0;31.285429415555;13.635229370587;16.319183925225;45.315334206261;0;11.046755933912;0;0;32.934840862681;30.739088204649;52.282030015878;0;35.035857544016;7.5929572008385;0;14.43759350181;11.668103832455;0;10.29942542986;24.068984885834;0;0;0;0;18.122571502677;0;20.210770432311;33.6416096439;34.40697194654;26.513543850093;67.983529983516;0;26.89065698164;0;17.254980173432;16.302042210556;20.265493244337;0;10.111106150011;0;21.64932658841;15.532510015823;27.623595991178;49.415711774356;0;12.017400530699;0;0;0;16.663450457862;25.164474910865;23.759123231488;18.222981652417;25.811627026762;0;21.591508015425;7.154290637144;0;6.7457518539612;53.358197487178;16.055710886468;0;0;0;0;0;0;0;21.570454752276;21.391852793918;27.435638110176;11.372772044547;15.948016230876;0;0;7.0570802210217;0;0;0;8.5870714131204;8.5032216159738;16.533953973619;56.514311179161;22.370500687336;0;16.382233166164;0;0;20.788196777795;0;0;0;40.410065553336;13.983141434287;0;23.067837281869;13.657133501861;0;0;0;17.874724057106;25.275087102628;0;0;0;29.375676051407;0;0;16.57605677547;14.619839709804;90.018509097241;0;0;0;17.55698058171;0;23.899684259333;0;13.80761238048;19.818423671621;4.8351132851704;0;0;15.491278319561;10.512095719805;0;14.247164330842;14.579537851361;20.102427623;0;0;0;0;0;13.66873232412;0;0;0;0;0;0;0;0;24.039242182731;15.772568716272;14.566065550951;0;0;0;5.2774583983524;0;0;0;0;4.425068209582;47.167019588718;15.738463982704;0;26.858047630224;44.206883605504;13.856837345264;10.789539484177;15.202205604663;13.21886399307;0;12.860918359915;0;2.7764478698794;27.801945744182;0;0;0;31.009250007251;18.223352876626;45.534785625623;0;29.335313927;20.138164557538;24.667111169199;28.027470448051;0;0;0;0;28.64735101737;44.760690432628;51.397079995863;21.995705086549;0;0;0;77.165117466791;0;0;21.248778722032;33.575482984226;10.070695733892;5.4520073928326;0;25.06912671748;7.4326972953555;95.732385993997;16.176458079981;0;18.165440320391;0;0;0;0;0;0;6.6141490491478;0;83.852706622764;8.9803021479223;0;40.522198497028;26.937723375544;10.243129216827;36.290918079565;0;0;0;0;0;36.989610132261;0;0;0;0;8.373748476971;13.677061270731;0;0;0;0;0;0;0;15.222605509515;0;15.904615568655;0;0;93.821318178839;0;13.04322889103;0;27.19073712182;0;0;12.440744543497;24.901908480353;52.059238564418;0;0;8.8086194563202;31.843657002468;15.945741267355;29.262106284071;0;0;0;0;7.423237418617;25.339181753403;14.592242792557;0;0;0;0;0;0;27.549858446583;6.008751741502;35.082369922791;0;9.3053705867126;39.875566780179;68.793181779925;0;0;10.287199454012;14.326609144797;0;0;0;17.097609688402;60.887253813918;22.933314670154;0;27.264412078445;29.181352785946;0;0;24.636745639673;0;33.100180857853;69.554667286672;0;3.3674921906734;0;0;0;0;0;0;0;0;29.183061144462;4.2958668848926;0;30.324639073849;0;0;21.740000194839;15.904416985781;5.547624528812;0;26.591508130028;0;12.154167071752;41.189609357309;7.2232187089734;8.7140507831949;0;0;43.202478137368;4.3396495685186;11.358981719702;33.204243124357;13.301185429988;0;0;0;69.297430860877;0;13.168110606706;8.0427085592552;0;0;3.6828189620698;7.3122878089987;0;21.855617646612;0;7.6256355896499;7.9409759098677;0;22.598934225515;9.119630987499;0;2.5479544784138;0;15.390166030965;0;0;15.588277238946;24.640247738722;0;0;0;0;0;18.188251024997;19.218920850341;0;0;0;0;0;0;36.45675008074;0;0;0;14.155455393994;34.718446264675;0;0;0;0;20.685583669451;45.774123931446;13.512248516107;40.790818260247;0;0;8.375499819314;0;26.878374238961;0;0;35.518280835125;9.5886428838476;0;0;17.914452081504;0;0;0;0;24.623177189929;0;17.9980913279;21.283332082657;35.389817699753;0;14.311150973524;28.207396540865;0;0;0;0;0;0;0;0;0;36.016644858655;0;0;0;0;0;29.659632436644;0;31.469463177887;0;0;8.3424875203385;0;0;27.727385231483;0;0;29.43218269238;0;11.351080195287;0;2.7822471006927;22.992018846228;14.271064796962;0;0;19.113059726215;27.560849139326;0;0;15.549645289023;31.457412153561;15.699461256454;29.284730898645;32.465955559981;0;2.9603177487971;0;0;33.731429729294;0;16.347001235603;0;0;20.691903954152;0;33.503151919843;21.505133542144;13.35616274932;19.365260301766;19.674893392916;24.479090072623;9.1864800384228;24.118251130613;0;0;0;0;0;47.935334082638;32.194395015995;0;0;0;0;0;32.859041579559;0;0;0;0;0;18.708718840528;8.7840617291677;0;50.373239689421;29.712758148284;0;7.2673912934534;5.6502992082648;0;0;0;30.486790196816;0;0;32.353003225231;0;0;11.310926477893;101.14728248387;9.0385919630943;18.967834139945;29.692163861527;39.025253266731;0;0;0;13.161269877534;15.045561260439;62.33612376192;0;31.60779939956;0;0;0;0;17.055744174247;50.629957268226;21.416446679772;0;0;13.464153624873;25.46043401808;0;18.828094568541;18.708215250624;92.080482953476;0;0;0;0;0;0;0;23.262911014545;0;0;0;7.9240503596035;0;0;12.064793245849;0;9.5797774103338;0;15.115731301578;0;0;18.615454483332;0;0;31.675555372193;0;0;0;0;0;17.113364908669;25.553781176089;34.436906168445;0;6.6882883933644;40.414581160205;2.5003863971511;25.129470451571;74.447101942083;33.389173119601;6.1802420296562;0;0;0;0;14.577318277597;0;0;14.929055815755;28.068714242877;16.158966638802;0;28.360774095047;8.6023688940909;0;15.302926294597;0;22.50072243149;43.117347231063;0;22.17114195962;14.315756625397;22.132542595913;0;14.645722936121;56.902713747533;28.338266582762;2.3411100768377;0;0;29.380752656521;0;0;0;0;0;0;14.262937099129;16.550609468651;23.686532018375;0;126.84586931965;0;11.385399385224;16.698748580421;4.2967935756777;17.428322415402;0;0;0;14.31853593697;0;56.106014489325;0;15.751213457787;46.635572361396;0;0;0;0;0;0;0;0;0;103.16494515423;0;0;0;0;11.930002148638;28.985360398998;15.222624376297;16.9617250894;22.650325304814;0;0;0;0;0;0;0;0;0;0;15.154186657235;0;21.935053796431;0;11.008815683913;5.6135432641503;0;0;0;6.3662461504761;37.773094331758;0;32.78927348676;0;27.541253968163;0;0;0;9.3053828028588;31.046326399519;0;0;0;22.426427217661;30.126859351435;33.54933513238;7.5760193197972;0;0;23.908311894111;4.1784609474716;0;21.137525350032;0;29.83132758755;0;0;18.924834399086;0;0;0;25.326893619459;17.430693551524;16.219996727797;5.9021240214288;13.727429718575;15.471348572364;21.181980336926;11.632384356227;18.522467476836;0;0;0;0;18.013637325431;14.495633533573;2.4927424756938;17.828673974409;16.029774906115;0;35.922513148506;0;9.2885191152018;0;0;0;19.420595119425;9.2792105644799;11.402222005138;0;0;0;0;0;0;9.4832098261163;0;11.650558574257;65.823848503582;4.5837752288621;12.592041423756;0;0;0;0;0;19.603486756033;0;0;0;0;0;23.596566520678;30.076979467264;0;0;17.876448268001;20.417901630006;0;13.279381268183;11.598680586702;0;40.357511520439;16.859437792169;46.815710773234;42.582132294772;24.570495633107;13.587561925992;11.397059500318;13.570253532193;6.3721128388616;31.356549903269;0;18.840643248585;13.282288046433;18.108315279098;0;33.555087177295;0;0;50.333485781806;0;23.9727194709;10.692014588794;11.88062917436;0;0;33.13628941215;0;0;5.0676387486012;0;0;12.255644960522;0;0;0;0;0;0;39.05068438884;0;0;11.476299742839;11.847953212157;0;0;0;0;27.015531102231;43.430249677125;0;0;32.178037313063;14.551485787626;40.421438042915;12.90396258922;0;0;0;0;0;0;9.5440168615431;52.547499112363;0;0;0;0;0;0;0;0;0;0;0;4.7906712418369;20.68895614806;0;8.9339852571629;19.895316037796;62.729139537952;0;0;11.574697403899;0;0;23.786169105098;31.38201546624;70.030654333011;18.867929396421;9.9953972349638;48.469787737593;0;0;31.136504683267;16.366574379283;3.4819034575583;4.4289804377011;0;39.999063301829;28.009436173936;0;0;21.367360927459;0;0;0;39.472048401952;0;0;0;14.81303772191;0;0;0;25.187301412521;0;15.722945891471;28.530476967649;4.4145624111152;24.89646516;0;10.651134845174;0;31.789098157478;0;0;0;0;10.104653348452;0;12.462491535734;0;0;0;0;0;48.251091739995;0;0;0;0;0;0;0;0;0;50.623034184768;14.292177865768;0;0;18.53447132452;0;0;0;27.237647711393;23.920099584279;0;9.7602682785533;52.562955572305;52.290778109495;25.449115923728;38.023776232405;7.3727241816493;36.345940995824;37.50511090875;24.338738413205;17.053913857458;2.7296974108282;0;10.576277381033;0;48.158099028952;0;47.866909786762;0;0;42.247854973017;0;0;24.383591929939;0;0;0;99.391392676803;0;0;0;0;0;0;9.8104502960347;0;0;0;0;0;0;16.836871543498;52.96603914956;54.957013818667;22.448247719921;0;45.23452048206;0;22.01200041575;63.511953434;15.742919046227;0;0;0;39.402187387719;34.474742136276;26.966173030556;0;0;0;0;23.466625503656;13.575159169897;0;0;101.52166632684;43.103324011285;24.869713411729;14.793245344945;32.250355188157;0;0;0;15.449806945393;0;0;21.589847750634;0;0;6.7693467636762;0;31.221349233512;13.87297602461;28.818384804686;0;0;14.343181578399;0;14.76691783467;0;85.431858738878;0;0;9.7828498545932;8.9188444511781;4.4362471109926;0;0;63.479573547122;12.166805922133;20.194663741571;0;23.796219613351;0;6.5119011572237;17.965655758357;0;0;0;20.914788036451;0;0;89.399665117111;6.2921767688489;25.742682174436;0;0;0;31.876415382313;15.288320683973;11.218656646286;57.118218324008;0;0;0;35.988246989603;11.57164420484;0;48.33385968975;0;0;82.727222032456;0;0;0;29.625601897636;38.161069077169;35.237418728123;29.908825874603;15.054508612445;0;56.181712505154;27.927580485805;23.222610587477;9.2632033650991;0;0;0;0;0;23.311928229656;32.042592436228;25.426091832521;39.411855828902;0;21.621182182578;0;9.6948067884589;0;29.719254859783;0;0;14.064125618536;0;0;22.664980828081;20.928146862809;0;56.357478751573;0;31.54349254559;0;0;0;0;0;21.672042989587;0;0;0;0;7.6923264907416;0;27.446127958368;27.893037886295;0;0;0;0;0;0;17.36859584625;12.684518983622;0;0;0;0;0;0;0;0;0;16.747522392834;0;0;24.015257895309;17.05123137612;0;26.584741318048;0;0;21.023070524561;69.190336405304;0;0;25.140019904098;26.147078264666;49.352001223709;62.420201405501;14.43181110575;0;0;85.92831811829;0;4.9672787106082;0;0;55.525515106637;0;15.828835125563;16.314270398255;51.790488831087;0;7.8078388259182;0;0;15.34341246379;70.534360516177;0;0;16.817126404383;0;0;6.5440465101011;0;42.610483358479;0;41.663127877781;20.211051465487;0;23.016961257858;0;0;0;32.650736138542;16.030271601812;49.004231481592;0;32.116855337263;7.5123401034421;0;0;0;0;5.4186975440851;19.459180842865;11.384232711736;11.475333050547;10.817136402534;27.115451954224;0;33.410043967865;45.607018186262;22.866423812924;57.084126923861;12.127148093622;0;3.3863215267655;34.268724210598;0;0;0;0;26.211214390058;0;0;0;0;41.696181924534;16.095321331593;0;0;27.832393428662;15.340405849335;0;24.299364119131;0;0;7.3541900738457;80.253921279429;0;0;11.555238798985;35.565574306093;5.1445606763168;0;0;50.990916291381;0;19.965650526476;15.579279224464;65.389894454578;0;8.615371469371;0;0;26.750788949614;0;0;13.676983453232;0;0;0;33.808475028359;65.086965949688;0;12.719838055356;13.378691883143;0;0;17.247683453578;17.887493648041;0;14.033654803524;0;0;0;0;23.313512460828;0;33.447949624451;0;4.3002186725871;0;0;0;0;0;0;0;57.978045954241;0;0;0;11.064484758539;0;0;24.000261656406;9.2318329951846;19.832714610003;10.618658315902;76.833223308847;21.63113998263;24.870966099903;0;0;24.991784731102;0;32.893184094771;0;25.547796140833;0;38.292531450764;0;32.522302777319;8.4333052204438;24.622147065149;0;33.472417139693;0;0;0;28.861381153167;22.617935114886;11.178904627774;51.030277077115;10.319343128548;0;0;32.445145196211;0;4.5382144275329;119.81350496216;0;0;0;0;0;3.8547949086492;21.632924417439;17.278574899144;170.58084179245;15.42153932134;29.208924457772;0;0;0;23.354723435326;0;7.1170719291399;30.52431878516;37.682169761985;20.032112887769;43.160707304768;15.723087912203;32.916039077223;0;0;0;21.296265885134;30.933204360518;39.158313494186;0;0;35.45777204823;0;0;3.1476131954746;0;39.251181323185;28.277576101123;42.726823951919;0;17.947104366455;27.614517166787;0;0;0;16.744079209643;0;0;0;0;23.606338825466;19.198220672724;0;0;0;0;0;18.709338666097;0;33.952266609559;47.150028591722;0;0;0;0;0;0;0;34.080378027346;30.562087675979;17.510432981559;16.703036199814;44.987029986813;24.793496824256;0;32.757968313448;0;0;0;10.5405997819;25.351668928289;36.421738334403;15.819688339325;39.621622637066;0;23.7994020726;31.593073347864;20.43475249665;0;0;3.7084967009484;0;0;41.683081567121;20.209692625448;0;40.741125136794;0;25.903933890286;16.90385492978;27.45549072011;0;58.961671885459;0;0;0;0;11.968884297756;51.880503581375;0;0;0;0;21.714673167871;0;26.718190503166;8.179878173956;0;0;0;0;0;22.711183929941;17.75219211899;0;0;0;12.847003871587;0;13.415988695901;42.580304047374;45.633088391041;68.25159063172;50.893032701936;0;0;33.252690565672;0;0;28.438125030186;36.729189079048;2.4081074067293;0;0;0;0
766.53935949431;385.92079786769;425.59533829472;350.38208221232;388.56648240344;644.55595106617;413.84655240026;462.31849090871;499.95127286869;676.60454915143;726.96644076475;629.60057149406;484.67184924785;329.24594557109;0;0;304.09644869839;328.36594342812;212.818077115;361.50619722222;457.08993702992;620.31794320642;506.78125397903;654.03297656928;929.57923251656;1493.6481857108;964.23007760989;910.38310856351;1237.4354035896;621.01673181802;700.60694320089;747.91131117223;731.76484789999;573.67132305316;566.44593295846;559.59800393409;711.64594446085;543.87613891468;537.78450827261;643.03400738264;562.11275490937;389.76711557388;160.38006986302;224.58896477054;244.95496507868;216.17744105986;227.91114379385;200.409332107;157.60844927063;514.66908385616;343.27242313535;580.86534944931;581.23434123668;649.30854638697;731.83385772781;479.15210232278;302.80164044548;325.55817233201;311.48120801961;583.30322175411;451.45683268325;528.74059741702;530.86090277867;637.55407031277;439.64115670598;609.71939705862;569.56559700817;735.25927835258;1249.636464391;830.56250121235;995.50850427895;1149.416689042;782.85663477047;738.54515564633;436.71935764954;554.31345286168;639.63334819366;505.52403122665;612.86388752102;735.05492564712;529.5989756068;589.44633203077;557.37230969445;629.6585565525;296.07575499421;622.13095843236;536.16704865211;390.05434415297;0;113.28311031168;179.07015823196;192.36857494908;213.61954410299;71.768382229155;260.74651257286;452.5502361072;607.98564375334;714.49136707758;858.28335439536;572.74060095995;406.22782987213;239.69612369412;268.0157887013;210.2201311757;329.33596297232;430.73470302247;483.75777809642;610.36176844241;653.300845268;622.16836433371;241.21870164918;286.99501079263;463.29082568436;806.31717131458;839.39982635908;939.44511852643;1042.6337389664;766.56356373315;713.27506485607;351.44894649232;537.53559754329;825.60381336221;568.30313257993;619.9886514162;840.04307694529;710.24888073817;959.0506848957;691.69104356428;343.69661898088;349.7556382515;0;493.45150795561;376.55557259953;128.32921437867;211.0051769093;270.12566566269;181.1111393878;0;517.5573414387;715.79721667196;558.43512407498;482.73982211897;844.17962242337;510.67766643546;259.53913541252;303.30428746014;236.55834604507;350.27087855639;785.19787295054;974.42218320175;822.55507884748;1090.5471758335;932.52522083743;953.63200034492;780.61997920294;1087.602484472;773.61323393279;1480.5790132929;1060.0505021392;1359.3063775214;1158.7367482312;875.50066662678;1686.9126122279;1094.9002375045;902.66987712692;854.56681773104;1137.5956940967;960.27361845166;706.10012379138;642.74940804722;737.62543522593;564.37560064617;0;291.10474556273;356.61935319098;111.80702079937;229.77072677586;570.13940127341;672.76567664045;430.11957897095;373.16795733299;550.94164010568;1273.8214566284;572.70019127746;240.32667060716;403.8016782687;288.45924620088;849.30832523559;635.63058225752;1042.9140115838;658.97227703275;758.572238505;865.8638894104;1165.646958249;1146.6257625859;598.50194258399;845.08459553077;718.12226753348;1329.0103496092;1077.8903695193;703.15871466135;1198.7588951734;1294.5485781921;792.83562576402;1104.4144943003;809.1388924003;531.28832269353;646.10044316073;767.92246987074;612.1687367332;255.39636717069;245.52004091857;281.88055855361;242.31739282675;211.27346527793;236.37225002595;249.61501934284;307.1707877175;467.14279445984;607.90734687941;607.24667362193;737.65653593967;857.45246233673;906.85918624286;1036.9412288243;1422.8079220815;1001.6197711213;1201.9399130766;1190.4116691066;1090.7861387726;916.6235393793;855.59335065628;1080.4654389982;976.85870341384;790.76713308525;904.72136248985;809.1263464164;728.83585281617;687.89667552786;256.72726004559;396.20823298414;470.00550335464;491.9129723937;170.41636823638;0;576.21956303254;192.34713290444;189.8471813452;379.06067971152;895.59295334494;524.71804682798;725.35187321756;643.66862748741;738.84540830395;843.70953130799;910.69714157017;1094.020312276;1061.1101196462;889.11396119754;782.98413404724;791.94798694254;619.15476283812;700.34318472585;930.84810295502;649.18015589138;661.81323394141;569.01398008597;428.38833609868;263.88675749642;379.34711535151;361.53016989109;278.81104207416;126.9095333224;184.91445699481;271.56026006741;291.02194578654;450.42885254486;198.35061565146;609.94422296885;499.79193548802;718.21636943461;651.56312589066;756.28970188063;738.77925611141;826.31417723103;741.61716090587;754.45323297753;958.83373923482;861.31969528723;929.25798994108;733.22656550313;733.09303296316;687.75583965831;643.6165541146;482.25160425785;309.13894955229;379.62676679205;351.73152026877;453.60332737221;538.8161629249;43.766128333415;193.70205816814;152.03111723536;274.56421369906;268.48383217276;361.46421195656;260.85567011168;243.05881293399;510.10222790659;241.39894460365;0;535.63388975189;376.06758393604;514.17335347533;552.70338500562;574.71044956547;794.29470575077;567.86060829807;425.16777430385;745.68784000126;607.26809170957;495.83790601197;524.01752614477;396.16168563096;295.94092512363;732.85263030764;415.5375724372;371.19449194802;590.89263454806;367.01048578702;91.345781392517;154.83659340303;207.56650443364;267.35272484335;281.23002819449;298.30639190821;267.35318585992;247.08853028;285.83445801503;122.08088613771;180.25094383243;412.72948131924;539.01049831388;433.48641536445;541.00937841453;510.55442045069;487.53112001041;598.62279957899;501.47254218728;493.28227776333;466.5728866922;469.36200908561;385.09777876356;366.89963467934;456.3343668782;292.78670062781;263.80598472361;329.26247143107;369.34914172245;188.05374098993;366.96034290602;136.48720804817;352.94016560071;171.19677449827;118.45730147354;370.24242723974;0;181.28581379985;0;326.73752152496;532.47861807731;240.0876285702;366.80860641266;432.17173787427;437.38610256419;462.35704705634;414.30662023559;379.56043174571;456.40522552218;294.51788638915;298.67033633818;317.40674146838;332.9343088667;333.70108234535;247.19596955815;273.18529156521;161.92725292856;262.44381202205;297.44885606657;56.31048199429;275.64612052184;338.94309670685;249.9732572203;187.84794832776;271.76044093876;296.02121536938;396.77277697321;414.08033999991;609.07747160055;538.39079538801;482.45930806537;593.97873555697;565.33714099279;496.53619755763;555.88567334761;628.36825548205;506.34611142299;493.31244867207;0;668.44599121326;334.52413633081;227.0022370241;223.84116292195;281.63409562258;316.88841818778;185.68165684881;274.13195362355;161.12808681903;318.7505774946;283.875125005;333.67826223643;406.39477195998;600.06342756263;716.2469511751;716.95985566553;0;741.76725180231;635.88197090456;356.02395860883;609.01540302785;606.83783610407;323.99216082181;562.08979566787;418.54089119129;624.9856461022;341.54577358445;193.76124560196;190.5196488754;0;589.70468605531;443.14308133866;374.75929484616;517.591776501;346.28273981772;319.97107358866;486.73963461991;717.56336424429;746.11799723283;1036.2610734037;1076.7372858401;641.85816503911;977.38212455516;1101.256304531;726.28026081755;700.20402354609;927.94126520531;607.28401177828;903.0797518921;637.50462552872;590.91781090326;392.37634345233;550.10571481558;287.74362005236;304.84003095656;308.16875935804;212.51280962204;388.26603710286;486.92864417788;637.22828720285;577.25526641086;679.20423854513;412.0290503743;345.31486408682;505.06560580899;404.04268049778;152.08698700405;318.00231883637;233.58689483176;239.00542032879;632.42440992881;707.20997696133;794.02244873474;1085.1228036964;849.71752053607;875.42463670709;662.97353678614;879.7552942123;0;753.53620318904;879.33609919994;1058.6949047003;567.58019910682;833.77177400023;625.57537456247;431.23904266296;191.31933332277;471.43695008086;390.09056624711;143.98270453012;542.74505895494;520.88251531542;551.84538233995;330.84395990997;586.1318539062;642.89267270881;229.81501583755;303.04984167868;649.79333568518;366.15023838677;231.24590865687;296.73588387705;0;279.15169970406;406.65035093959;438.97274966462;705.58196713639;676.65330437433;696.34896834569;879.2881633111;820.35477948816;1400.4884387802;861.27529110196;909.54731388263;732.32803214244;716.04754221288;736.07603309173;709.1358794713;742.40694076344;537.72718117669;496.143847136;523.36292958948;451.280731822;420.79996698304;370.73914476135;424.3946332758;189.41769616977;265.31929431628;280.19671184531;307.86272229366;174.31192445857;731.70744712894;439.30445117272;550.17671779195;577.90084001653;756.68933890285;967.20624305468;474.47260499315;179.01788273304;664.52085834775;397.53884327213;383.67794429963;544.5057244253;302.62815061411;184.86942221967;172.87247130648;0;296.46914900455;264.61792595621;313.2179415713;338.7310563385;532.6051081273;458.29100849905;530.11591935053;571.35440014955;765.78062724132;897.02395262081;714.42071933885;613.81621112907;527.87059616343;274.68255583688;351.68393692601;544.6105677625;479.68557636061;387.73076624094;289.42594760775;46.929627332591;397.80171094656;493.5473353738;306.7811707127;312.05149950588;184.98938945175;175.12327829361;271.14310720211;441.85724126161;356.37199240005;91.862158648979;0;605.02805884207;821.62468553916;694.18980438933;1038.6694390197;689.86946810124;1377.4695735742;1287.4756731909;973.68475004761;372.20763422858;781.70746263918;256.70792945614;181.59637678497;256.5236869795;407.43263361188;205.08624998654;172.67230011751;208.53768495225;387.26447095802;419.12500406697;458.99801046768;604.84263723723;658.58912687168;631.27854781097;565.71543014575;532.02190580976;628.64369114528;848.02368693496;553.40647358665;507.25881173632;468.59520872734;362.37136813615;257.46552810467;357.90552401992;379.13464302219;0;316.02554493569;464.82685649419;342.48166669407;332.28518352905;354.66136878122;374.35603173877;394.19146847504;256.98789605672;250.99493760911;496.3750460258;416.41028731809;591.96609860041;241.14685214686;241.34003123732;412.65851868461;276.28139427988;301.36478594797;186.53030958672;236.4926490493;379.37953078024;667.17721445589;796.68706995507;836.99185677547;1220.7611333266;1080.3224502797;1070.9369040196;1456.6391986076;888.37915445092;640.66872203085;0;424.38239016691;249.42461889565;0;293.15578168794;211.28316991611;163.12913966081;101.35411076075;94.56864195212;0;104.83339222251;0;191.89090106893;121.12274620911;429.8246725669;464.50487127663;332.49298140439;644.20709416916;577.74212499429;719.06835228968;522.07397877766;454.00431203574;579.45407986146;403.10028109155;572.45495919965;450.6414406768;415.6075256849;381.82791659303;157.87982493839;349.48941029194;326.97559769855;621.30369235843;335.29233063627;357.67682258332;422.3166017386;383.22601014836;227.41159277325;437.19110225051;386.42997147662;119.84817517991;151.0931148937;371.81342200424;506.91761087154;494.50937787109;288.05187617646;336.6636995212;243.78036078623;188.09851882892;290.14948796343;266.03268707317;332.9148626448;266.03821385477;538.30417693519;793.37108973066;757.7575339146;1213.1077312762;1189.8591181488;1570.5180894431;1428.7311801033;1263.1396059163;959.243589801;1088.7386616885;1258.8368940396;990.79790944996;775.98501464233;428.90743579912;581.33001683789;278.60790681682;368.69196163106;217.88343681002;135.6907260551;144.38131081064;153.71262070124;134.20299523742;0;173.79665237847;133.72585232332;168.69533239837;173.65108897162;271.21857427152;148.50641897371;469.88041536293;97.344914625797;332.84118206552;286.04816061788;604.21983570133;751.23038370363;1315.5806026364;1056.4197731502;751.82620196086;690.24197037494;502.99268958942;445.82910754704;457.09998944708;384.56668019849;349.30383934546;234.6583107489;411.30342575778;233.04062110962;249.5092313018;275.6742066897;294.39477167406;405.56649188013;597.88656301986;338.21919606045;427.41365552181;307.97080015348;530.23094854558;696.70503466279;615.92964779942;304.64024982719;501.44311398892;566.71486080574;524.44669033475;389.12844766541;547.6420747713;323.8685734704;500.64037610702;481.44345153881;359.92269271543;382.04245163005;610.25363723712;300.19948269046;215.43493134282;364.94765850511;648.39361404906;994.44536336617;720.60700171484;527.22323952661;696.79653945926;933.20671723511;716.23432176979;969.29775938028;896.21897292514;815.74664529636;953.24675024247;614.82597181913;437.82992316309;298.53130933718;279.67851732225;244.45145552536;141.29475832431;190.19266995278;168.51125747882;185.86521491027;138.64203955872;199.08888324843;159.61596138518;251.22436264242;245.77363332825;310.20402744154;240.3503602255;276.90708880303;60.905944000689;356.74746069931;461.87428144597;604.92729879897;760.37458513135;637.33067965549;420.56811015385;636.95855285053;553.43636674424;336.03116347996;330.1538004334;293.09775799571;184.82299989311;214.70090867207;211.13732495844;139.87915754748;185.78315810921;234.87265183054;189.38906697581;178.30157101366;292.6583645744;464.94996589751;317.74527116496;291.8975146889;236.9610125414;342.99622992927;360.1802932217;498.61095860816;456.97043803489;630.44047493541;343.06522538422;347.05739860386;468.96497081273;532.36683279273;691.87317072317;192.59724828537;438.21112767838;400.93819220932;542.68416427115;472.15928159605;286.82904376063;636.84099273504;448.18193686674;443.77585561709;628.15304514761;991.94269488487;921.17985928655;623.70781975941;345.71952193841;607.67867616557;585.14239390623;945.63263337645;1016.2676215926;1073.7971883336;879.69719199784;676.19238703719;653.4172378511;393.03488737246;201.38645780848;209.57672267016;349.38659815386;276.77052524968;340.81208574476;271.90563816193;325.38272643335;305.34198633202;502.38915370065;538.51817172981;484.82445917966;337.48762446234;342.51730020455;429.12635808363;533.4466818907;825.70579543992;579.27293884462;1111.6004177876;959.1785245739;1236.6627509494;800.11172350894;812.63894333433;719.81654863034;321.52747775148;413.4819527479;0;148.83503019711;296.42968820378;122.32911657699;161.26524256871;248.38762297316;193.06543705896;137.92584412921;226.68011617628;289.64559977761;318.8954581067;348.40389203139;452.8083733764;768.05706945786;815.05594789665;766.30492667103;588.76280846116;522.8534707172;504.3631214919;705.04196605654;381.14939301558;657.59073244658;568.33575567621;414.50481212775;457.63557561564;446.47802983199;532.43152148457;413.68084080916;456.92825190511;424.65658914971;373.9366297849;414.40079015744;495.98645637352;626.18143345963;525.45726321438;714.46952265356;675.7032423039;401.48150227517;565.20792824758;603.97475471969;967.62398998864;1016.3836247171;685.3742022638;1079.7997797558;522.14936787281;525.22445132287;333.81775480351;479.21896727639;311.4400851983;402.24678354802;310.92572218877;297.57992551538;257.96599666217;393.43628919371;547.885813859;194.70281204509;762.02907843083;235.61185948995;418.83151949812;593.99656253698;269.46818932077;895.9913748733;615.7660824758;1142.7041384948;943.09111100151;1073.0677957251;1245.3554819766;797.28004695831;634.93376288039;420.47157843957;356.42057327522;147.21775040555;232.53389440031;244.31657864686;246.09866652804;0;177.76404317405;250.20586330951;0;94.297515294281;243.3977989504;327.64434304603;338.04412789214;269.25546527699;551.00740748207;804.55768129764;836.4568472123;680.71073887215;636.70444758977;536.86578800011;317.38517686963;274.16603704258;528.29402587911;789.44853447562;369.65574031549;510.21347090399;0;233.54908359552;356.21184822477;370.86279465551;528.46364887041;381.35736607038;553.84809139185;308.19390537284;246.29416202252;359.13839180193;397.01911816129;402.34165852636;503.09161612155;415.43023873983;297.61166737447;0;612.28581461695;524.95715741615;396.29478834411;684.79467902916;477.36719090174;500.51317729161;423.49073418534;268.2369726958;471.96265114744;545.67813580224;589.51998127898;259.26395273557;196.52679458779;307.44965751595;559.99339449465;559.36233495261;488.73661530785;510.17776612203;471.69757029583;820.70907555516;1187.7575307348;1228.8538300768;1262.5863169462;1441.4060281976;1238.6470231726;1211.667345499;992.30877307556;818.88082769937;496.6089174133;439.33990098806;291.86948062845;0;309.07070321133;222.51145229289;389.88240745585;186.00671829334;239.71027439375;0;226.60297369131;394.16312595541;437.62147313515;455.75338630497;731.97044334312;634.33569079732;562.37955239213;762.32026046815;808.24941362612;698.20067053752;1125.196427843;660.01342422221;634.35881601613;523.87911042076;615.93763448852;590.2314260697;450.78146333383;633.8583518188;210.02394099503;195.95403273069;509.31383713084;274.87707259484;626.47975309696;622.55628137548;464.48525856674;556.3391109989;303.66418737568;229.11275243407;336.96193291734;288.54186036664;324.33077442472;382.13682017802;133.80165836315;423.55089789248;442.70678947075;353.35921611033;322.36717648327;362.26160785695;449.94515502048;640.21833149765;354.69252115066;319.61349780384;240.98989539608;453.48493917135;504.93922406984;567.92291808992;510.26306984108;193.96952057348;400.94251355091;268.65964653123;443.39665375575;454.48394970011;453.50754165656;317.20811413055;752.60197071269;971.62973950583;1038.1218187915;843.189900945;963.61428067967;994.72925162462;934.34994911813;475.64346937175;273.10982557523;217.9155383982;340.15023066815;190.10054851552;228.73199704026;392.79295517413;366.4500765624;387.67155585013;153.40518755596;304.10058300757;379.11065321277;304.56969025704;562.92994955207;565.31375598347;848.57362282475;669.58836082031;542.51969559938;480.78597637083;771.94069850564;359.67590040258;573.22997324837;505.27846499544;442.54414374288;578.56374284911;554.1876928594;393.97911468028;453.99362233769;35.585489781389;226.48870105447;422.30303469801;245.46155627577;465.84386186933;556.71862584068;491.38221852752;434.56820564516;485.99407174705;300.23365885134;341.47599004119;222.07256534256;184.15837787174;224.44897901622;202.54909893012;347.81257523461;321.13518027519;165.7669222918;441.6749017619;279.42673967901;0;497.13296392005;292.79665668795;430.13444972011;642.85656420893;791.35910175314;673.68571578159;687.41530386752;716.83326845221;672.62060872973;536.24140132202;518.84719532961;483.59745935257;295.05407260732;551.39757174503;542.73217816085;454.40863860632;1013.5826524631;1066.0620337636;1165.5498196576;1078.7155149516;876.92544878119;1114.4536561775;711.36984186337;576.03757699363;424.9077912223;273.62884629653;359.35812489493;267.79164873009;224.48689694158;345.13340590865;384.44479833634;474.62213737027;314.002088414;299.63141679359;490.77883580601;379.37202867332;0;792.21840372417;891.06371620804;705.80856511052;863.25292236695;522.05283057346;665.95685330457;517.70187362029;673.59717688381;556.22197266245;632.35797853094;342.7995166071;595.79544986539;429.04019948987;461.69278724303;348.15894690584;308.44265480074;346.64097957057;604.51669213205;1222.8703534058;955.41370312092;913.36866475893;314.31175975091;661.8835907869;463.3050488462;395.10238548084;186.82336828348;81.656417243926;239.48753813731;0;308.2189754033;380.81295456077;84.841791356748;308.14543868567;247.35397169996;336.56824159074;248.16590793062;357.13984266955;526.37173189639;908.74678891501;810.53769936483;763.9512745363;649.00734187478;628.03125873235;542.27216920462;658.59152746254;522.17900256808;430.24063539938;342.04070518531;458.33816748688;421.46085907424;626.64951135771;778.77467132004;1089.5954979054;1013.5613805475;615.97913813481;1139.664884379;1263.9767399034;430.09777918186;343.51790204691;307.25810622669;296.46685363864;0;156.20873004835;283.35700849986;283.23977281613;323.15548433975;440.57178510098;657.23937142994;296.53695088391;533.37325410485;562.98901443378;518.11117344879;501.47591086692;499.11453219019;434.63469967656;781.0741734734;1157.965213867;531.46089634492;281.66092283344;564.37499531071;578.29262602387;441.73897956191;491.02074567475;395.79556966677;434.17012733911;315.47867790368;504.00078990042;344.82269500039;664.47999358939;498.38174785373;706.94574818693;737.9363143689;539.80860103227;819.87244123998;705.25790786002;676.77130698605;384.97870957529;431.989642787;174.19097010155;330.19705655766;393.83299696484;294.90195625405;324.24075387405;263.4238461142;296.30015981731;198.05215009809;193.84329276042;401.69591721151;583.1108396441;491.59061949064;607.19825959209;873.74013394689;972.4117986651;925.49801234775;1000.7581435662;1525.9084051473;1029.2830712765;989.69655822845;631.85366063674;398.7862728569;323.48198072778;485.75566796564;679.87558136923;653.05961183878;622.55413766037;861.70341149683;873.89060990987;724.61131612714;552.61937884787;357.96314707675;439.82844368604;351.25701715753;253.47982682785;637.89328470435;450.24822419834;425.6113223951;295.22278555225;485.42851704281;452.17226165982;469.58257580967;277.0283257309;386.72117137058;403.82490840366;637.98188153243;619.03498354486;673.66986402906;508.67244172726;661.06449101452;517.75327496241;493.5831826802;411.0155569207;478.11958915844;398.71053287292;387.8087290106;411.20341598359;472.03433216322;463.21198086552;583.0964799196;612.90194892854;706.79323195398;948.55254228612;555.11852082362;597.12258933014;786.1558708718;847.71292809016;787.7061330746;900.25998846896;728.43499352408;306.06922803729;479.26877710377;504.80360584095;358.35356564326;281.44899291219;318.98302657769;208.64432390215;161.46379551934;93.080037576076;253.16934497843;256.33563291314;421.77231040128;430.61720666059;390.63317631259;644.32299838327;663.66408051994;667.0492798255;916.30291778233;1206.2337889353;1200.9026057583;885.36795695925;726.18847452567;525.39009923974;309.24350362093;288.42607969465;533.95302021824;514.1464183509;596.7579532437;792.20599139269;789.77481286782;368.65005679609;608.0372303097;607.75559211933;318.35282283646;395.46887149231;537.38833537397;217.58067021635;270.76099642473;317.5132487822;426.37500047998;340.18480066499;399.87184359613;328.33660526006;220.13231667105;451.65912190466;324.49938169474;320.16209989437;215.63607273421;521.47623814821;380.87763535505;322.79728475218;182.50334318643;447.94047455635;361.86216770675;325.60637484832;423.59202876258;405.99885202821;278.64150575439;397.33854017685;483.54852227233;449.4714842358;492.15539501094;811.97612029121;649.7818106115;608.38116579462;381.95244886493;491.16063216967;505.87694453747;362.18148894884;752.48485656342;982.40580813049;1078.5659262054;1244.4543182018;512.74093113415;447.27181263675;259.49143404984;310.91866708444;344.36658301993;292.70322168744;291.7318052024;146.19230965464;206.15336003592;265.61813685361;219.9774628977;426.19080883667;497.5968714013;699.31370084251;797.1216033114;1130.2809336112;1153.4182308253;1403.6309101842;1209.4600442216;1242.5505523142;690.58659845205;319.96912384411;444.46417961048;385.60741347489;474.76599730952;356.2414599672;939.32686177792;1131.3753608924;533.68359448607;756.87902416081;754.55968873766;506.63391964355;364.13982189103;157.96033163675;387.42635024799;428.32301966489;338.00750760107;397.03622279839;346.41961326305;336.32031454168;424.54896837741;430.58014077431;343.85107248554;331.56016496131;431.17698784739;340.75200932094;354.40407890186;400.3599349522;339.72973048111;343.20935025623;556.09777205175;583.17494235333;466.54343633935;416.72074770404;487.44416110414;427.55346336643;385.19650940357;501.62868024257;322.73948021033;389.95778268434;519.29392034589;572.41529423198;409.05284898888;433.70934091523;328.15007589054;440.40966031025;616.60144479211;526.60232421423;656.7945356594;852.59339524959;897.05410119131;1072.8434945318;575.51628121098;499.54470639152;410.95925250019;194.30783480459;180.47238142256;409.36839190633;348.02459374689;220.55712048125;170.71771808829;609.81321713973;260.66726849091;334.3786786338;366.08088961443;519.38059912694;1035.8858929931;805.54903873666;1495.6085052286;1138.5909032222;1180.3578054421;699.94023540437;701.33038917358;315.20564773488;476.70250037578;437.0146163356;575.73991652232;485.77376412437;353.37191387063;582.56037357309;1140.0383521261;642.29905364584;658.83947010247;314.81118662882;479.17523561702;203.32066780783;362.13921687264;481.73589528589;474.50804636446;177.64613008234;302.02441876994;371.14885810001;352.6831426239;426.76615851117;422.36776415235;345.33656630485;297.37253054657;537.89250281133;303.07057970852;271.06357809655;302.41186042086;206.39803413447;266.90921681951;482.71798958336;400.7933837622;421.54466900558;398.79409987557;610.32947028051;431.25841393409;299.08682414688;125.89074538617;174.75458164332;402.87350168809;306.999903856;405.69929214218;110.54708090602;407.36102366847;562.8402533705;344.24618719883;419.42028810228;925.28666508803;1040.7328616464;866.36774550276;1024.3052915857;877.9263926425;576.14564604756;614.98699180628;435.4717847399;344.77625959268;322.84891981557;225.68103043874;217.60552146479;186.44928237615;196.57966143355;242.26599205785;240.34006031362;468.64453603494;704.19327357645;843.84714867596;829.36332806836;931.05930606338;1130.2979346051;1132.0836218125;900.56235674373;858.62894006553;781.91428648527;465.24816973439;570.26781245587;530.51045721737;471.38993104272;423.71998406415;571.26249343924;855.00249471139;636.53621859792;517.9391696611;415.44261150891;491.30609044942;486.65193513312;527.22362293991;277.15648309538;699.56615498451;615.00341622825;539.39685387501;665.38407454384;680.18487003754;807.78036595425;656.52614475736;458.95341619546;478.90062305458;601.55620341223;745.07926738171;426.54131630487;377.6648586021;605.57833498685;557.16311511992;281.87905110347;340.4512532838;377.64375729807;847.51467076722;540.27467132966;279.67028553161;375.36802360762;310.14667942393;329.53086059958;386.42852270875;373.83761366077;528.84254678923;785.12799289004;449.94197043208;515.64169572476;665.95703729424;445.15767044445;554.49300585093;652.85152225696;800.97860508596;1129.8593968774;976.99114622505;594.78002727883;450.69857674006;315.92738773195;253.89811512913;236.99053107556;161.56472718631;210.7499778688;115.27498215703;117.84299054942;229.98888892546;319.88733834796;461.01411932839;463.95019475417;541.81176976624;641.24393496477;612.66135398511;489.91203682497;826.05362676193;840.86970970959;608.9509246647;648.28474560712;538.51910662426;0;379.40103574705;360.212047959;525.38845742962;198.41353248417;308.83454114222;361.35254379875;307.21088188834;388.85479070927;505.27592362909;479.31933415414;549.8307335557;735.76836566586;947.65802924567;904.28777631441;990.05702831219;444.07155268954;894.72240371345;691.01789344158;762.93903325927;669.1503749507;404.1034523489;493.1625579856;492.19124787465;445.30405479728;560.00881675931;440.40499152102;363.90056169325;490.18996588392;204.98357499837;220.27992246108;304.27388473097;483.978998741;276.95074146911;456.41680108365;329.65083255862;283.05335712811;512.4235864196;431.33409632829;552.01483413199;594.83866543923;501.95029426307;219.35931013412;369.05315463629;757.78743091305;866.02793872239;1029.6409508307;1232.4721621713;869.20170921033;621.26731191767;550.74429939769;483.89012032353;473.98384549217;287.29884970835;342.9427862426;0;211.632111427;344.44895446671;246.49893276952;303.53574195796;558.76760321983;695.81951693055;684.37072016705;800.11895340911;581.24533339296;335.57103905254;424.95287878512;478.65961276721;495.01451825018;235.08362706079;385.3642372423;539.9679977461;554.58850974507;464.27495944142;443.48585327813;174.08787466176;255.52602394308;266.22306335332;344.55230813998;594.44309415401;725.87801557719;825.91688486286;1469.0985327542;1096.6578874943;1157.3529811018;824.76437414556;802.58517224309;737.94041572056;909.58703814559;812.40341067201;865.23308996676;887.08517152881;936.50297493237;846.42967198387;677.92336498098;570.61448971182;416.79685892206;290.97565381747;204.47898729298;273.60390987357;419.06255227147;450.71520859285;271.86107161282;257.80909790517;291.82245597051;560.22309791998;567.94026183956;610.22716927476;1008.5963696145;603.58779138835;837.26366391472;506.43631444945;506.62696243866;453.68727583264;205.21653426919;523.52200862178;622.26554130368;820.50849308753;1008.2801976912;634.02368644886;721.44300775914;474.60837570579;284.97177758445;311.5275980618;396.13932579176;275.97465646504;154.55247655062;239.32119043537;239.16069976691;287.12704213218;370.5894295479;644.12445698825;833.08995249964;697.24998776046;553.21403232541;762.43015134589;527.789837297;324.9728986788;222.42461032302;440.74200014268;256.93547022179;328.89544647633;7.9674553902538;367.34711953161;229.20904314577;387.00166822986;432.56089994979;285.6171698079;386.97977251828;827.9671325628;721.060905917;755.06837053199;722.15534593024;1124.0062871863;1267.2145425564;1079.0710537281;1062.1490170234;691.40540266609;507.6060970108;719.36011281675;565.58090175565;1327.8823700286;859.34091904245;844.2047924783;423.53693493998;598.31496507525;487.3130383747;300.80241262953;183.24073177391;378.46318459176;644.40127377554;358.90662921553;494.01820935818;304.90991983448;344.68384989889;326.7194858796;642.23305320671;472.52356403035;464.00659526027;622.15588083423;589.27887464334;403.74723484687;639.9720923496;329.66605989104;350.7880698851;762.97186760471;859.05104456042;937.49498501534;1082.0269227389;669.75945494836;471.56132234978;678.17361136299;505.88436776247;217.01981572245;182.91808618175;183.50127786791;214.30211658131;373.59225108094;356.99997597139;216.66165894261;847.05380488476;678.15686803691;809.03019300138;542.6169179402;859.49990533631;647.5477521922;403.58377702486;350.56956530324;424.8543940729;614.44023269004;383.07281945974;279.0043903088;400.81262080217;447.58541074191;334.01078968202;494.69414097975;413.93615068954;449.07309326819;1145.2819941398;876.20480360319;1102.4179009643;941.94794806078;1271.5474700421;1327.3524284728;1763.0703247099;1605.4837845834;1118.8745602367;1194.2579775166;1307.2471050234;1145.8862421031;1325.4352578935;1042.9071053955;452.40061134696;348.68452395876;473.0788518093;540.51996071484;435.88260253271;459.80451790629;570.518943331;276.50527932229;234.29646792895;515.18545258287;372.6655251229;279.14034377517;320.02868696824;307.13188629484;323.7962188836;98.901245422897;147.92211612384;166.10216655754;430.5294883462;392.5120538038;738.10218153629;738.84295436323;639.03644624095;917.38304367404;584.54684047493;529.89392076389;460.13711501224;433.15748331433;560.53829740441;470.92855812548;0;424.12198526642;249.09995969018;515.34446527563;489.92840050548;612.68327460122;716.87780029096;942.80143629623;433.33739436481;369.07028627125;998.24060770211;670.50571909047;519.07940063845;405.29896309404;347.05964040453;351.92741978673;309.35690300065;328.06864895692;278.63207225187;483.56491980954;392.04106192579;492.60408951806;326.16267960687;478.30148040015;402.67464568761;628.07961971249;927.06313625032;540.85541867929;639.70530688726;844.68203759044;1380.3628479478;1296.7083839315;1254.6370419558;920.05215174477;1212.1899510823;922.38597461514;897.12480495955;956.28188700445;473.78843682915;554.31672133106;608.19247659126;630.91429414271;406.53188786895;547.10683059537;355.82153665512;330.09895666314;598.59480862096;466.36228947564;303.88112680461;399.97159331918;347.58709475359;299.77366274565;85.311842534932;104.27499745444;314.72661033679;0;584.19066641387;514.75640985229;545.646831676;820.85255051952;619.61897866599;496.29259573518;321.03791421045;306.36051029236;302.78319561123;483.45395079875;506.48453536911;0;486.9124927736;0;404.82056236077;462.58356571243;782.55202390599;812.2404894606;939.13890373858;475.01149503392;945.01161625825;836.25759151811;450.86314266726;345.87453215704;606.78453284862;332.01877411381;244.20888811414;383.21684751062;319.34439625698;406.12373105813;430.30562919894;364.80687428071;336.30243714684;387.79287804602;595.58810814136;627.38265474018;737.18993217212;596.80005815749;948.17972433768;599.80320254618;1534.9739114744;1335.8354184769;1109.2843868766;1420.8555445134;886.79304076863;713.25240243555;771.59877601955;737.32905659251;767.52124501116;667.80813746598;465.44812260511;425.28893853839;308.01387436703;484.258733454;278.10095158427;334.4616431882;251.17743723813;385.22907594161;613.70436826266;493.10320891793;567.52355371734;695.08484068679;371.21164114631;294.99202349222;141.81799930288;490.1977033905;481.56773890744;555.00974917973;540.80775132651;493.34257635823;588.5040325418;438.11862561307;385.0547438594;318.48079182287;389.20150430774;387.46202375309;299.74845375628;464.1536685494;0;406.63849437369;505.31210333223;652.9967407604;1183.8981771311;718.3897133019;481.98163549252;905.47462041375;52.004055808527;347.21705247078;320.11612940454;381.50216273139;254.03729467916;456.25037636541;288.12817645619;509.45999584332;359.81504024923;358.21074577463;320.98814940097;592.46587463721;403.44608121312;529.83167176713;637.08073539151;408.40908671602;717.24107587665;1075.4808647308;1019.4197985813;497.82427063494;876.7002461384;916.349210975;807.43017475448;530.69955208864;639.2809333912;721.43077639989;258.49164503206;682.64646935181;494.32079945273;454.18409339283;368.6540
165203;161.63347734914;226.5472199649;502.6279922993;724.30720960368;314.27326063125;361.93379656824;447.1410101372;654.86753536392;393.24008098981;569.36928106091;679.00774863242;636.48222190419;254.63524007342;373.56237409559;810.57432828726;528.93374517341;225.32437671534;464.31771247811;265.68724438027;552.28392173873;229.60274614984;372.57679030023;306.37950550119;476.61803294476;529.32217230969;943.77775097197;824.15102403577;682.46345559627;505.74920490789;317.20883029141;250.9149557731;351.19101812642;621.1428361921;315.87770795733;318.16706786064;332.95299440923;321.80221869788;410.74411056698;332.82921153189;480.91524076694;433.20006563149;440.60397219619;373.56129601477;614.26919977934;668.26566259837;576.08844599551;627.18296001611;1110.0400097792;1093.8393632512;649.74115903744;669.43560564479;769.33794038431;906.98715972628;489.19997968849;686.72505402337;520.7580389057;213.77003098391;469.51814158598;629.85809526928;664.35466379199;689.87755569701;426.41160452742;593.12238970376;355.84880754558;488.91840524971;539.99334872062;470.43072120677;391.60994264678;398.05379106949;297.86123592997;384.04597030847;340.77401868441;249.57843654464;0;70.38002102522;284.29209506286;224.81725248589;102.04625829121;234.1384279022;592.60764264309;436.16372819718;549.6276267644;300.6931638545;360.77769866795;345.40037180832;304.02093493517;288.74919420311;234.11386710907;164.46445096225;283.24734257646;297.74807324383;194.3881960332;174.58851204965;354.85611724059;278.42609690327;254.11519640271;502.18574671296;400.8438481539;616.9147114291;648.9586461217;839.75103317621;1124.1911381927;847.12609475876;644.4272797344;450.21418707534;277.85271634533;765.5644042921;495.0317910889;482.18230495418;349.33505787041;367.46674427494;485.3214694817;506.34058299711;523.92131334269;559.93580988959;439.61454698921;660.25698263533;321.10763259358;332.70932326732;579.28910437399;413.60087348052;0;474.56691709845;451.8151471291;378.88041699844;307.46426823676;67.98703092155;164.90147849386;178.45692028867;244.31111642232;359.43263457457;208.00396462937;151.56566813206;337.03221352047;357.51360772678;358.38884061675;228.29358695607;282.07740405922;406.44191924349;396.73660368212;399.22881596088;702.30197618815;377.9135572366;713.32201925455;751.37469555966;867.84938561399;697.38133178311;272.64643275474;352.3568575392;408.66959773768;474.62164978517;455.72668395844;452.58710923682;385.18077173285;473.0682989447;596.98934846829;654.45403160746;680.67128834312;697.57872292553;669.62085023969;815.19543800702;613.3452078715;557.94880251613;498.15675396352;329.16160244479;0;313.81124611663;532.60422453486;360.27015342409;132.64332653843;234.06702970268;192.88643610457;147.37561339376;229.7495262996;224.32064422384;207.56219738241;138.91850607627;358.79917726208;218.27969850236;255.70133905615;210.87684052669;487.01155197684;256.82481151873;375.85017105739;459.97978853975;505.82845259295;705.74486159587;573.03316647472;455.38682147488;475.94371946294;492.16345641343;447.55677986888;374.35512241502;309.57582319084;380.30913746361;500.20239484836;438.96703022414;601.36358071598;383.90403657042;415.35474036553;641.81005849417;694.19658974903;788.66104012931;495.16456892885;405.05108643168;346.09853912837;266.81835808934;104.9982531027;304.56051326173;506.14263179869;214.23901491374;425.22947918571;290.37337761964;262.84355042489;212.93865976478;155.19367771347;0;462.83158989238;168.85050308908;227.3850955629;283.01350558955;486.45338094535;311.48699660132;143.20875285285;223.61946519245;331.92629638354;228.83770976102;254.17421129452;369.41227644842;558.92228998452;562.26225036882;614.71063710942;451.20682489268;779.37612148216;489.5598561935;515.75300903338;509.99987076126;509.92074408128;390.82894034111;653.91008891678;733.92869381988;545.88026446571;555.32166855901;923.00703708042;632.42808374835;934.77808594418;715.34011327668;517.09383836049;392.66681433221;311.12420704624;425.99237072195;353.37627507638;99.505844022332;292.92762275091;445.6406101711;377.75403119379;308.12767292361;195.79513346868;106.07271709303;114.69467018101;88.415724358055;0;315.25960600143;285.58879658407;159.7678804837;215.24963009184;260.60403006204;219.06481486423;0;231.1684197863;263.95489408531;250.82369034246;445.55940024356;374.89432607867;417.6268475092;611.16153645456;565.39647235383;418.7564414891;419.64145645126;228.07923047401;547.51173036197;474.84922004032;704.92928255733;835.02221070767;942.96874082138;335.56471134921;873.03993138691;665.5456348041;108.19049061122;48.510302808879;346.97803523299;440.96561110788;298.63388576332;217.13115762988;416.39632160809;156.21229030006;245.04887009343;393.99234235585;295.16418432778;377.9162259723;0;156.11371911841;463.1460223905;227.46816785314;193.98359359776;556.87087083951;463.2909497643;371.24389041954;376.94770608194;145.05881903195;250.76524164371;411.91454386124;359.05309452546;216.47363956201;422.60093776725;501.95375243223;590.98571393235;601.60856845965;440.08306111655;448.15911431221;583.72464925887;512.18115128456;659.77571602571;729.37994516368;950.17276575146;792.34460030472;743.87859310338;937.20027486369;740.55251702301;549.76801394354;281.27837418116;523.38293964072;399.15735514931;698.26952583142;757.43296247123;692.05359971108;544.55871054333;396.82028965531;785.77478028487;516.4363605775;353.76367035945;462.26776515232;222.59635524742;248.75246350773;237.68716270593;547.3914495549;242.83326419056;396.20697639759;325.89472894439;101.50299840486;150.39402401385;295.61800996122;269.86915244327;412.57169353195;126.63297643267;353.60606191112;372.73214546617;501.25892734172;732.05516430827;336.48727146483;494.63177041705;536.95181498444;591.67790833321;904.2322532958;497.71337260567;846.42146224571;721.16548724685;726.86569215213;594.05229947921;474.05215003865;616.32361555305;401.86077428041;478.72194879421;751.33789667652;287.27572568856;525.61788685461;623.85356384075;162.83207319025;252.73249753309;350.2315666322;355.74971453587;223.08958592792;168.90920350826;166.67345195703;279.84194173841;295.2270718666;396.26689210926;579.45604388123;458.02141409777;361.16537015091;365.71479223528;439.79902509664;365.91696468749;355.45384392797;509.35936336825;401.71441530901;528.19644899526;667.23348304142;807.52988474001;877.21658685776;577.15629451621;575.13744639425;547.84450297881;882.46641122112;689.35752586295;501.03315507062;705.73909554373;890.97327769023;707.35419985436;622.04847722668;663.26688723691;575.49576172473;443.65208239534;450.41527586267;223.78725517192;291.19915532423;444.18023706801;474.23953731261;418.79008528119;217.30147405717;92.205157732564;165.46203627697;244.0895852452;217.34184907655;321.23800281547;223.48055894183;323.0052306749;312.98114042922;256.63888528528;534.46349788821;431.00131878944;309.67397885029;363.81642371371;637.81113399782;471.25869448028;627.38447754592;841.81401651843;876.77662389303;424.85320393432;403.48863318463;612.09904662959;842.58589858175;1141.4559180794;870.71325710938;348.06372884777;712.05353316563;717.83805707337;789.51401902384;689.56587060909;455.90700176105;587.22811563164;610.21991564548;527.49971078563;417.95849181251;195.31394883614;356.28974508708;101.68964325763;197.16732997173;248.08483106568;391.52538224656;373.07257418843;247.9173195094;250.50296814565;533.65098260252;456.04020302661;755.59205837394;614.59484706631;663.64095091637;490.77279197234;570.75560604668;551.27681397127;789.49860340229;904.37650974901;787.51820576031;953.91855926914;757.81222844301;822.58460179802;833.16077883275;977.17048357715;1061.3424896902;1048.7054683696;1018.558217827;1002.9001088926;1119.2053383725;1043.8242594277;752.25122437353;633.34093991754;486.04134791102;405.88149486577;416.94772838109;351.32837927453;340.02813811238;283.51539439672;286.7158195054;269.96904557397;290.4008264881;443.96298436455;505.62105680989;1030.9731635759;779.68358951854;463.59010788705;653.1712019203;523.97127732997;569.53503630326;669.81138312858;683.42843461427;508.01615356412;1020.9986985812;959.49276396565;904.90861546808;784.90822231753;1038.3325357651;1483.009915024;604.98786173462;595.09390255065;871.60914803965;598.91773967299;802.21827168626;1128.7630393254;697.93873039903;623.41874695944;564.54152984003;398.10452625284;336.41807149178;225.97609769839;249.92914820871;354.69560429521;537.20000021679;430.4964618149;832.74307802574;1012.7454012244;1159.0280930987;860.94338728573;501.83927079779;735.8298752034;625.77657548167;645.26256995059;787.8557066438;877.18169755746;948.33110999211;1320.2795686784;1468.0472897617;1376.4705875891;1228.6090433651;1347.5295299376;891.33376569302;502.32442592481;740.6771298962;688.88957686407;1191.1870179729;1169.6377720913;1192.5466250799;764.5337636607;947.15514677062;642.41778100044;426.78725456262;443.4971991795;165.46663614089;442.47788319128;496.10728400648;441.27819129598;987.96995977928;852.937488702;1176.6474838362;1323.2307783893;929.09683503461;1010.819777924;822.43567794743;562.19715700344;763.26606742365;876.69144279213;975.89873902534;1088.4287677998;1184.7515234954;1425.9496638973;716.72833366872;1000.9273663396;468.96478756591;573.2033979475;720.8309814941;682.57710426269;572.04967283603;921.57456963747;820.5001644588;0;594.36783583104;493.66827577577;555.667795213;498.26002485191;230.8876126391;464.4583550773;383.8266981196;433.5413407778;957.18294984434;890.23809035741;1027.9316542597;1311.9047885482;1252.0789722575;1114.2462201871;768.95093143396;592.80641273862;785.53093952349;1027.2380254709;844.9288708323;1264.5386920228;1494.6995282807;1517.9557557301;1055.9073914653;483.33554285145;490.19197802055;694.57051130238;510.16548646981;634.63458782532;1110.6140990941;828.42239763344;752.68111155586;634.69772536872;0;327.27857745307;225.8676365745;293.73344354772;346.59672797668;658.32069815099;335.50311072903;985.95667241711;894.25069655306;953.00317223586;1083.464914496;1284.727210863;998.99635244239;876.23472693553;439.26145655014;837.74935594246;1148.6316151448;1513.0022943558;1188.8926269555;1314.4396366004;1036.5288561878;680.58111368096;579.79792052077;292.2852855397;394.55984316622;345.46545057068;704.27675632427;672.35443925807;532.48487441355;315.79837634585;305.9251948465;194.07187075985;369.37454925513;485.66872186983;656.77334038028;802.04927801292;860.01289136782;1063.4586214417;1339.1474118277;1637.534671564;1364.5074116326;898.54382485605;741.8486537573;846.04691994329;980.60819532444;1115.7929430692;1070.5803285792;1440.2007495731;1601.4187985075;1102.8977115185;877.81235727492;639.49047156468;671.38647276574;474.78498393605;424.07050501633;561.71983253873;526.76176497995;525.30570859216;348.23651198111;309.83396147197;464.74298610569;707.12966689059;605.20185607774;875.46159741884;997.22340835758;1224.4029973152;1276.9196344009;1338.5942510838;839.06967263561;726.70573743016;736.26967217013;920.59762153985;1199.2241702846;1207.9519911835;1241.5021324381;785.06769233522;695.95679004491;715.32106541409;481.77066325556;458.67420185336;507.05397988131;417.41474769103;1318.8892550503;269.61999346255;458.49098109543;435.83116038287;1041.8903635813;1381.8914413596;988.80829712357;1524.7230094102;1413.1642539367;1416.8824534612;504.70945525898;991.91588716993;887.53027330067;854.7497592008;1136.1464801712;1067.9305389433;907.0770750586;643.4911176462;547.26358273958;569.76638502306;490.89092944079;492.19923735086;521.05408541625;696.43135639602;523.39445775932;262.71509500729;411.97276567146;0;727.74034002415;800.45880753402;820.49071584338;611.07317252276;1248.5585657163;663.87027073827;798.92280748472;660.67678755913;842.63798077054;660.46861911352;1120.2238528224;669.64918831941;793.3703085313;557.88654140473;373.79045367967;429.27740735435;349.27101498448;180.31394659186;329.84207393771;370.27074637136;435.09492993634;390.02196838484;503.79782393752;372.32400041635;597.86685022221;805.2808991492;1040.7187754575;1123.2060287109;1319.433030612;1155.8651274191;1025.6222214055;972.18548874056;932.66144795284;810.30007659764;746.61631159031;736.52727326702;654.57171295399;529.09938587195;429.81054076188;319.56599832601;485.2987793903;387.65657643628;303.61904969033;410.47711926263;562.64233919347;515.26924374126;467.30002744755;634.52000450734;458.92191385724;614.67593190695;631.10322132473;690.38003842097;803.04072244175;876.36224883581;948.72439513675;613.52846724137;612.91239047523;555.09163505173;602.86518602651;0;230.77232055862;301.44744367584;285.86581011957;81.798020495752;419.06887605968;381.0298283023;488.27895157176;561.65559307462;645.05067785699;1045.8514934849;706.07306131476;1027.5568392943;670.57948965813;716.75034436057;771.86421044746;900.72336678844;872.1288646948;593.00359295923;490.96286526151;356.89565251591;458.77744410539;333.6142652407;343.52594737635;507.99020376525;336.87985924925;390.15414989621;445.13790914208;470.59212016506;896.49975457354;495.12848932518;804.63179289631;519.88708777666;475.60088423255;900.6682352244;469.79015170484;794.92583012281;548.17539320185;0;179.31629579015;238.12525655435;209.70321695903;325.66017425131;216.55592918833;334.42749651172;219.06647834436;149.42243982242;326.81006244019;366.45849226438;511.72819866428;511.33215134394;656.6970048026;469.43230220706;848.22632030774;421.8711584407;528.48346381551;641.75805341454;618.29566616284;424.15847522858;502.27854911376;204.31271404454;374.08789135857;419.9358328811;513.75306504911;274.88626598839;586.42009879979;928.20743733439;377.56382444035;295.09548070298;306.06790888787;558.54244321897;435.49320151536;588.8200670214;670.92675879164;450.99518282618;207.11302742103;153.1335952043;208.5176970581;301.18729924963;494.04943920748;427.25133399013;538.34475693382;817.92955015362;655.23015511266;435.13911869949;502.97585090993;551.26438795157;611.74794487441;483.52759735521;535.42446486854;417.55435822326;401.30665325186;284.93442198554;241.63897865497;245.41838752324;230.79791174932;358.98949949433;638.01635811772;745.91860621328;1268.9619286991;1014.35329416;1344.8321372392;539.15645807233;388.81646336326;614.70316440547;509.4776005623;434.49252455801;460.75607993538;385.53057393566;229.99810658339;416.06745629366;318.71358895991;168.59459332819;117.53187153038;347.04730499686;537.71132650273;848.02023537414;1515.4888616674;1372.5762833075;1076.711824479;519.63690780873;245.47633370607;509.52024843129;554.01421374748;733.79487917277;540.68010888845;547.88198439715;580.81520575097;261.45742974185;129.4278868132;0;291.39339072026;464.87093043332;1287.6807060347;1232.2370615429;1270.6420791191;1112.6762952162;1191.5258680562
767.42330450601;0;0;0;0;0;0;23.621154800899;100.32467014087;15.338208067875;37.016678737668;0;0;10.964712340943;0;0;19.43473544313;7.2989069875468;17.067243500221;16.877321420963;0;0;0;0;0;40.539505819069;18.212576711612;0;40.913856124082;35.838915732803;0;27.560588448043;36.720476798985;0;0;0;0;0;13.017476750926;19.827447746117;0;8.4502355679974;0;5.9237915019753;4.9990809199731;20.339275368536;22.690712994454;0;0;12.254025806099;0;24.191203273115;0;0;0;0;3.9544990356685;14.043685865302;0;0;5.1927763954505;0;19.464565325848;40.055753108656;140.72880698529;0;0;20.685915699516;40.607142363189;17.351584287166;32.124777741933;23.549024848666;24.667124478671;0;0;0;13.148018823981;54.679129908188;14.663805895209;59.710344100186;16.815806098834;25.590596854019;8.5158430025983;0;17.957938483319;30.49137113555;16.122689483901;13.105563852263;0;0;0;0;24.240515642892;0;0;35.367588332394;0;9.0687934171225;43.480734871119;0;19.510715888739;0;0;0;0;16.193033948213;0;46.47214008535;25.891877267945;27.427375689885;0;0;0;42.626958738287;8.00081533839;31.008200633505;44.841937433593;24.289608088215;0;0;0;27.675803506799;0;31.810282919745;40.647245658643;0;0;0;0;0;0;0;0;0;8.7331915676747;0;0;0;27.808365148349;24.964791554503;0;0;0;25.288546674926;0;0;18.832427223735;0;0;28.315837175844;32.890133380182;44.316774050451;21.555261760151;23.454146506433;38.815898264475;30.012422360248;11.929271147769;0;22.559783191318;59.610128705108;19.942474494564;0;0;49.577217200893;0;43.544805999034;15.546693305523;23.033858507112;0;0;0;14.11805139738;0;0;0;0;0;0;0;0;6.5756468252509;0;0;17.343825322989;0;33.931623915355;0;0;33.702575941544;15.744927565247;0;0;2.8005006714244;52.67243940349;18.21968902414;0;159.58968059027;6.7619799202776;166.86594772475;43.083700928233;0;38.343552913368;10.018002754711;0;0;29.129838395142;0;62.581704486855;0;0;0;0;60.547136682159;0;0;0;9.4133102222917;18.818376273695;65.23890750215;33.246443136171;0;33.190058974181;34.82480196599;0;28.600001443975;34.051501102851;0;65.779742652183;0;0;41.9245693687;23.050458172374;19.350321777007;16.261532611323;15.025223167549;22.869991596787;25.743759033293;10.287026856968;12.297594199381;0;7.5791812378233;0;0;0;0;0;0;0;53.262175798882;63.8596714559;66.758021224934;0;33.756305840035;16.072775707496;7.4853824070417;16.564093516763;0;0;31.802516665991;12.484051962886;46.482319748789;10.453650120277;29.792909595887;28.975816434398;43.013163703233;0;92.34467031414;0;0;0;0;0;11.17309844865;30.997221114737;0;0;0;11.443304749123;0;0;0;19.982883972483;31.218065161033;14.190022181571;21.606721015034;14.090726057212;0;0;0;122.57800118569;39.044171068295;0;0;0;13.709254962616;0;0;26.285985500513;12.611320454476;0;0;0;16.921724353153;9.6632172817594;0;0;14.637629729885;20.046087664659;0;0;0;0;0;9.1659288243803;0;0;33.48824183764;0;0;16.102316259154;0;0;0;7.0117112501055;13.677941917479;0;0;11.280490459629;3.5681922376091;21.692313057699;19.997319710254;0;0;21.88456903781;16.346892158032;10.486111362985;17.745200468065;0;0;0;0;29.676953383807;12.485952137292;13.81938330032;0;0;33.791839535113;27.989376952846;28.212238660325;12.408024440659;32.867887564552;0;0;0;20.662876167163;4.9577300745285;38.468781167786;0;0;7.7018596992461;25.321924114556;23.458738883279;0;0;0;0;0;0;0;0;37.355812683188;0;0;0;12.828172742912;0;0;17.063424719188;25.918827922481;0;46.179951602489;0;21.080993356188;7.5480006720971;0;0;0;0;0;0;0;0;16.496682347613;12.987483401418;0;0;0;24.528531441928;16.893265036841;0;20.471847889116;10.132006269735;0;0;13.779126169736;0;16.20663466962;13.755226705685;0;0;0;18.333514003415;0;0;24.438176291091;0;0;11.253390190535;0;0;0;0;41.783446555981;16.126798640877;41.883768122082;0;30.885064524015;0;0;49.731157282425;0;0;38.377627670823;5.0676387486012;0;32.300792732082;0;0;0;0;13.69262329979;0;0;79.732328327778;26.416600502676;0;34.21720791151;0;0;50.3569148891;0;0;0;43.149299547545;0;10.398814441984;4.2413486536896;0;0;0;0;0;17.332382910763;0;0;0;0;0;0;0;0;16.639410958352;0;10.413723831113;0;0;24.030401927182;8.6656308882351;0;0;24.094630890948;19.12745029267;0;0;74.136172480487;31.59829329003;0;0;0;69.908247948865;0;0;0;0;0;0;10.240384273679;0;0;0;0;10.543178320568;74.384380248215;28.351886319254;17.34139136782;0;0;20.753969131489;37.385389439243;0;0;0;18.065084014859;0;14.997014052246;0;13.754479662542;35.339985162884;29.408736014539;0;25.100403790765;26.005753416078;59.593106601178;0;32.337630938646;6.2682873864259;12.696319239443;23.829038754889;18.761501268891;0;112.07367785148;15.031556574382;0;12.508345038962;0;0;0;0;61.367984510365;0;0;0;14.350516314798;0;0;0;138.82716960911;0;2.7135606738338;0;0;87.120915908047;0;0;0;34.493227267905;0;32.416122457563;23.154210140527;0;0;0;31.761581473213;41.361270618584;17.45740116542;0;22.047126598113;0;12.655265560396;0;11.888407555016;15.548295530257;43.772726353474;0;0;0;0;0;0;16.236464336372;0;11.551123185444;0;0;3.3832784088612;0;197.86927424203;0;0;0;75.626135325769;0;0;0;35.185030323724;0;33.883897620101;0;0;0;0;0;0;0;0;24.140023742911;14.786090810131;12.766439467854;14.434830178009;0;5.8960186466286;20.046997644948;13.917691748482;0;19.497734370246;29.229052903482;21.998256260586;0;0;0;0;0;39.86340460435;6.4357447750424;41.323742769511;7.3753740055279;8.5649514229477;29.395161845538;8.6297946716242;0;35.207434687251;26.385384506355;36.151375426329;11.908022099505;12.114486411169;14.101371382307;0;0;12.910510465046;0;0;0;0;0;47.402451435504;44.296561935009;0;34.47150665987;0;0;0;107.87908985054;0;0;0;0;0;0;0;0;0;0;0;0;0;6.2370910198347;0;0;0;25.841500798467;12.685514107246;35.277859748472;0;42.224197386788;0;6.7963982294295;0;5.1236019508173;0;0;32.041473948667;19.489313241507;0;0;0;0;5.1822313745552;0;22.006845020141;50.031348238389;0;0;0;44.570282458972;0;0;0;11.020468375371;88.638206133078;0;25.780740325503;4.9880223427089;20.399863038029;0;0;33.63506599528;26.202896640431;32.568262458387;9.0380860700736;29.076283078353;45.696568485852;123.42714721915;85.470491568464;19.891327896788;9.636166474144;53.81037733672;0;0;0;9.9935865688961;36.632848848862;0;0;0;0;0;0;0;6.0547744924872;23.607855667928;0;0;0;0;0;0;0;0;0;15.803196969156;0;0;14.844456511648;13.333660095208;0;7.5909001557552;0;0;0;0;2.7999789048831;0;6.4028797394031;0;9.6393451665045;20.399663279867;12.374454415802;0;31.281488719619;1.9705673513404;0;59.119683185642;12.731388929897;0;21.701242358679;23.42727117713;38.538684777721;0;0;19.833550827513;0;28.81374237646;0;0;0;0;0;0;86.174722247735;0;36.471444214121;29.963883262872;127.60496537278;0;50.175569849537;34.352624283379;119.58140036524;0;0;0;0;0;0;0;0;0;0;18.861052097219;0;19.995956214594;0;5.1977886635647;9.2169754658744;54.35820449944;0;0;0;16.531924179809;2.5833791114315;0;0;0;23.912587274664;13.230828543092;38.228334787025;21.703703227167;0;20.569481151907;0;62.645266877091;11.691526329287;0;0;8.1680049291173;0;0;28.091428688454;0;0;0;60.777621085356;0;22.197614411483;0;32.830649312449;4.6970174247139;58.308255696077;0;0;0;42.748340719368;36.610490955284;0;27.717852563331;7.4393700110826;18.851907278003;0;16.74108051493;0;7.0642803196549;68.950588269952;0;37.578208906349;0;0;72.609551794939;0;37.107462231832;0;45.930048930828;0;0;0;0;0;0;0;0;0;1.0385781848028;18.452846573374;34.704504400366;0;0;0;45.952181122174;0;4.9279523600526;0;30.729451077483;14.731410786971;37.965685352996;0;40.774658471366;0;0;0;37.101144112615;0;3.9818913340806;0;0;0;0;0;13.447125535881;0;0;77.336289935218;0;0;23.767083108238;0;12.404055831159;0;39.415327400354;0;6.3737356691569;0;0;37.177807781203;17.130743472243;0;28.38487917446;16.766221008808;27.930016143287;0;0;0;0;11.683527412396;0;0;0;13.298982408821;0;0;12.793784040293;0;33.769837513558;0;0;0;20.52494803268;0;0;29.325197452089;20.998081610022;0;22.981955658591;0;0;0;0;0;0;0;39.834427986549;78.173744116462;0;0;18.611473199995;16.599049094408;46.745061458968;20.198668994959;1.2124769501217;31.146042847376;0;0;0;20.388512220884;0;0;0;0;0;0;0;21.166794705531;6.9504400127357;0;0;0;46.754122994903;0;52.648891168259;0;63.034686695362;0;0;0;0;0;0;0;28.832721321472;21.824829410569;0;15.900932567215;0;0;6.3821808769087;0;15.466617288318;26.573263028253;14.697504774179;13.342615179995;0;0;0;28.423178462468;16.593624142488;0;0;0;0;48.599114435054;0;0;24.917854878802;0;0;0;16.477520911136;2.2600498381924;0;5.2965541693847;0;12.657794769279;0;0;42.428557390379;84.015655234723;29.666724030857;32.227819204479;30.498877216281;0;5.7152890170157;14.605491549852;0;0;20.37559044205;16.552170179979;4.6531191844605;0;20.571342427648;0;12.471797874628;18.227196575973;27.11950737643;51.795928025746;14.130703539442;0;36.103378672088;35.21356186373;43.194916975533;0;59.937824243453;43.547277474455;15.618682970094;0;24.302301224717;18.876507856499;0;42.323770263177;51.0555436673;0;0;0;7.3993671625625;0;0;0;0;0;37.610088701301;0;0;0;8.3626036476971;0;15.85342128812;0;50.618112525167;0;6.7222000750062;2.3265284593572;0;61.936070872407;24.535170345755;48.333817968106;14.455318359354;0;0;0;0;0;58.866365166716;0;0;96.262577987594;0;25.096694237551;0;9.0422509484719;24.433730447842;0;0;0;0;31.214928473255;0;0;0;13.231336348249;0;0;0;0;41.568154306733;27.572906402043;31.765011792664;0;120.00985534381;0;0;0;24.100324551264;0;6.0659256428399;80.242733895058;33.688481530599;44.867372409332;46.651503898178;18.526398845084;65.535167522025;0;0;0;0;0;21.376508170844;0;23.187631947948;0;22.767623306229;8.2125630229494;0;0;0;0;0;11.993615726741;0;0;0;0;0;0;0;49.984527670673;4.1854448084887;13.163504594945;0;46.057403238717;0;6.0390320994666;0;29.630130759834;0;20.346085077931;26.81814345452;0;0;55.161252645889;47.397878856028;0;31.791859170315;0;0;0;33.457306395457;0;13.875924444327;13.444683598795;6.2827333912606;11.896436732984;0;34.344256947903;0;0;0;0;0;0;19.352252523823;0;29.65698373925;0;0;0;11.042576670226;45.204807364075;35.15910360632;6.4951487357135;5.2981810139036;0;0;0;0;18.198339812047;0;17.128749322342;27.475271983401;7.8471427498381;12.603980340889;54.193525446525;26.765385246607;22.747754142833;31.2731984754;0;2.2428593582058;0;0;58.586608393964;0;33.152198920665;0;117.31009250466;16.290220213323;26.843844383659;8.2519083860241;21.417165075952;29.245251541366;0;0;0;12.863599164053;0;16.765975224869;18.9295062715;8.6016153670863;0;73.555770526777;0;42.129917624903;53.766844362289;0;0;40.187493048245;0;0;0;7.7220952623109;0;0;0;1.9691244510067;16.633471422997;0;0;36.421325368913;0;0;0;0;0;0;52.765414103413;51.518393912145;55.331671128934;28.216224977713;43.918489160983;0;0;25.877197286535;35.928347244494;0;5.7397372830478;0;0;20.370835902279;0;10.840932279598;0;23.181245477557;25.312726111655;54.626768055048;33.963902840339;22.438406969591;0;27.987133869584;0;30.853809121415;9.0958972271978;4.1459321478259;16.148532229877;1.2220693891896;0;0;3.1097854453543;16.50967844246;28.219988031172;27.470114445836;41.320556512201;26.891469511251;0;27.371880171174;22.756060429161;31.511511101921;0;0;20.620526394672;4.8514145116412;0;0;47.918941578434;0;0;30.333757640697;0;11.478408338326;15.625430127649;16.438335061098;12.217456769057;0;0;0;21.268006570173;27.051567101384;23.029296381107;26.118015359109;35.145639827387;25.504037241826;0;0;21.282849643851;14.702359688654;0;38.818459297898;19.307538582766;0;0;0;0;20.712761985203;0;2.3947022717636;13.225840864969;0;0;21.688344679936;0;0;28.157403852649;0;19.981534117662;64.676234305381;46.351253662281;46.869741874532;29.954693860928;30.014416740764;0;16.191512739992;16.820946255027;0;0;0;51.510693432201;0;0;17.182352316998;8.8336214349767;0;1.8481425178566;15.244221514638;0;48.645534697797;50.796221308887;99.117384534756;0;19.316795622183;14.74610125459;11.097993980284;22.500020935183;0;0;0;0;87.626837721744;74.084101439466;0;0;47.469999595188;17.038526935158;35.578429560303;45.51951086825;0;0;0;0;0;41.758134261522;0;0;0;17.753423179464;16.086294135295;28.614487678059;0;11.769428985984;0;0;0;43.03358270847;27.499223555458;0;0;0;25.331045977672;11.410747820463;0;2.6014426740336;18.481496057434;0;25.443844260076;0;40.9234766641;29.78932828248;0;0;0;0;42.89243119955;22.739198505349;0;34.24757115943;14.205735440685;0;0;15.382301440031;0;8.9302994585416;0;0;0;11.37963754392;10.97181776079;65.920910736489;0;0;0;0;41.950440146426;70.597124307399;0;0;34.95339392826;0;19.035963615274;0;17.613629626349;48.750484887371;0;0;31.830545875838;0;24.859817165563;0;9.6603393184699;16.499144138727;0;0;0;0;24.632186609286;35.257934674566;9.4796035021077;0;0;0;41.883147099648;1.9780629197243;0;33.758296746514;0;0;0;8.2277257628699;0;0;13.365749188634;19.108024539096;0;8.4735054634896;3.2697384795677;14.491526436253;4.606451002127;0;11.365551633644;59.654151312927;0;0;0;0;23.36078388519;0;29.809531691797;19.934882649427;0;0;33.772609389017;0;0;0;0;235.36650486095;0;18.05013110034;0;22.930219335651;0;0;29.912170104571;0;0;27.487134069176;0;0;106.99058611925;0;18.307901645925;39.788315643439;97.455446387774;0;0;0;0;0;0;42.374670728592;15.764222258059;0;0;0;0;15.580461809296;19.576903255818;0;27.901287381363;0;0;0;0;0;0;0;32.854054541126;0;12.853883636887;11.047092721919;0;0;0;12.765901030659;0;0;0;0;0;11.692479711214;0;5.6097035219652;0;0;39.405812880996;30.944867631795;0;63.315156210946;0;0;0;18.558521438495;0;0;0;0;0;0;0;5.9484450910557;0;29.940190203081;2.5788198091965;0;12.569183162854;23.151410778506;0;0;16.161920066486;22.312690557272;37.846810849387;0;27.312144568469;0;0;0;0;9.4902390953879;0;35.771666105534;0;0;13.26821083372;0;26.540987988203;0;0;0;27.159325199379;33.706365052518;0;17.955063787288;15.101251977437;0;0;8.1848985387973;11.353234444102;28.705627547234;0;0;29.574750500284;0;4.6623667707243;15.453621728226;0;0;11.542675771441;0;0;32.501943366456;0;11.882030160152;29.948593911486;16.90628510573;18.68383978747;7.9740081154379;20.338798239536;37.390887995457;40.931065281926;73.275400215898;36.600567416023;34.809009230059;0;0;0;25.716321435749;0;26.230683940752;0;0;7.7448674162308;13.799061654226;0;45.282810104431;13.385253173602;33.49781749816;82.300775298945;27.881172827438;0;0;0;6.1298154898939;0;0;0;48.552329955962;0;0;0;0;0;0;0;19.874216294196;0;41.629811133651;39.802807899139;29.330485207091;54.380255801972;0;29.609733567652;36.53706660681;30.922363175578;25.494233685444;27.506069296405;39.457688043957;0;15.622142250265;11.574109090415;0;0;0;0;0;0;64.307501368811;0;0;0;93.544699221825;0;22.494607370445;0;49.502262744602;0;0;7.2794888299819;8.3087638773221;31.040787967199;42.279261599947;73.148178229642;18.368391579086;22.337149500003;0;6.3299579693486;22.773086746901;25.845659230607;0;0;0;0;0;10.278555241609;8.8009642598298;0;0;31.536432669181;0;0;12.069335394822;19.990424663132;0;0;0;0;0;0;90.686925993889;0;16.726275484693;0;19.418789643838;21.292186852008;36.116935837118;20.514531669015;0;38.149972801036;47.828620829001;29.775589722575;0;0;12.220305160271;0;0;0;23.810733998112;0;20.375541240304;0;36.601023204899;0;0;35.581986308681;0;0;0;0;4.381076783153;18.262988374191;13.753694597691;0;0;0;14.648784849224;0;0;0;0;28.916437213534;0;14.19690826549;0;54.080583804841;0;14.270955544296;0;0;0;0;0;0;10.323483443176;15.621259393806;27.572098643685;22.925359844273;22.503140599222;13.865766802055;35.13355245615;0;51.49169144361;69.863880497722;35.557675799939;0;0;0;0;45.002638575097;0;16.733562698618;38.418237824488;6.7495195700961;5.107652277027;52.441280016158;36.256525797776;27.426186834527;45.842149702468;44.960251487452;0;0;55.693206885121;27.86319987716;0;0;34.974084030827;25.237530424521;0;0;0;0;0;0;0;0;30.474694804518;0;0;0;5.1893765040245;30.070602790964;18.634940520805;6.1510076759626;0;40.43108051978;40.445726409056;0;0;44.674372602057;0;0;31.703593653999;32.47109066873;0;0;0;0;0;0;0;52.246891615169;0;22.45257023225;0;0;0;34.733475189128;0;0;36.051009207815;24.677886897568;21.782429802549;0;20.182056861299;28.499083148889;0;13.95021951544;0;0;0;9.9532531012516;0;10.668508709254;0;24.253793129586;15.048416966047;18.838958961216;0;63.633117198099;0;0;16.856161771225;12.25333444247;48.314765196174;48.961128102164;0;22.717953875997;0;37.512797110202;0;0;0;49.002641110201;23.785882760351;7.2479539924795;0;20.869307451729;34.472213956708;0;0;0;0;0;0;29.943587848808;7.9589506799991;0;19.847224358171;13.024475157044;43.414050445557;0;18.642304642173;0;34.674737768065;0;10.430728835195;0;0;0;0;12.284258687847;0;27.096557599071;22.9968035308;67.242895902257;0;0;64.273461125004;51.335594117864;25.109103955435;25.66175165071;9.4369702626629;21.438166272723;31.59702334686;12.208106842461;0;0;33.737201937081;56.951526286799;13.655995840746;9.3236156023422;0;0;37.951483556267;105.85549478738;24.728104299844;38.876579135962;22.119144567672;43.670017420235;0;0;0;53.951663826856;0;33.9184650997;0;0;0;0;0;0;5.8983029499588;0;16.43132148812;0;0;0;0;0;0;0;0;0;26.578283276336;0;20.798773348591;0;0;0;0;0;0;0;0;0;0;0;0;0;17.413737135056;0;37.673193846247;17.066281258704;0;10.08928497178;0;18.26933389403;20.613760262279;0;60.928383849979;12.519054120671;0;0;16.4608364005;37.806980702723;0;0;3.8584611656998;0;13.452371025039;0;30.723617034823;0;21.712184653339;0;37.647639209268;0;0;29.760069033661;52.813057906882;0;20.596465927687;0;17.728759431194;10.893443799467;6.5160167819211;0;13.878099812587;63.085448146066;0;0;20.894603977814;0;0;6.5959248325453;0;0;0;0;0;0;14.68256338443;3.2244612833871;17.151890967674;0;0;6.7048587752182;0;77.840946301221;17.713666703972;0;121.12845223801;14.08755850731;17.632830287861;25.297694557304;0;0;95.81562633285;39.232495327189;54.5616323237;37.263726929061;24.738955996812;17.693753682416;0;0;6.0872149955533;0;12.146794306988;0;0;0;14.46784102711;26.443285350274;41.793225723441;0;0;0;57.889049404618;0;36.383410055225;28.943561240508;17.055744174247;0;30.594923828246;13.887725178924;0;40.947683704511;14.887880908878;39.799637049887;18.45153267717;0;0;0;0;0;0;0;0;56.555451763325;8.0085431361547;0;0;0;0;0;103.62783578908;0;33.21206639044;0;19.405159508388;2.6061605692377;0;0;0;0;52.654671370177;35.341707614345;15.346017457192;0;27.126060531028;0;6.113924534715;0;0;0;17.713755367584;6.3061004851722;0;0;0;0;0;0;13.457810169692;23.96709650336;0;0;0;49.561571149079;31.091908223878;0;10.915611094452;0;37.436192861374;8.9480517198275;40.074450213936;0;13.323443291316;20.028525019919;0;0;14.570969824292;0;8.9595211533096;0;0;16.918335115863;0;0;0;12.635816714572;0;20.850856723982;6.5664096287837;0;0;0;94.196546114964;0;0;0;24.770774681188;77.397352826454;28.683739293388;28.875915328027;0;0;0;12.764405149309;0;5.9815461142734;18.725468425217;0;0;0;12.949897226872;13.434858537524;0;0;17.85161324283;0;33.290398169716;14.071131602533;0;12.045104449769;28.316200391881;0;0;32.353186465613;0;0;0;26.402463771576;22.430881916812;6.6025840668277;25.442587634101;59.457103925137;0;0;0;0;0;36.727124595789;0;0;0;0;6.1813129786089;12.33928575894;0;0;0;0;0;0;14.037261811183;7.5121704575618;0;0;25.170189191081;0;0;78.811118720195;7.3683041831507;0;0;19.866208859526;0;0;8.5526849390051;20.806267076461;2.3174507193411;0;7.7753882492655;0;0;36.72662369276;8.7747679896903;0;0;41.440993714842;0;13.937998525576;21.915062038538;0;0;0;0;15.313935676882;75.674718345642;0;0;0;10.314232381576;4.6878153204673;3.4391397227106;4.5118831033319;0;0;0;0;23.48206294208;22.688817704722;49.023935355311;9.9594661512215;0;27.352352655864;0;0;0;0;15.748724659871;0;11.344704079664;20.220369289762;13.271438727292;5.0753385947474;18.193498050288;0;20.312457791906;49.161362113922;0;0;0;11.068030645544;0;0;0;14.947755252109;0;21.361074800784;0;38.111505812578;27.444881458446;9.371916448194;0;0;0;0;0;0;0;0;11.435669112619;17.59414927692;0;18.220546391228;0;12.354471575452;0;0;0;0;12.285247816554;25.001113943826;0;11.153633040159;0;17.370175126272;0;0;0;44.425733484721;16.830519055301;0;25.216446237018;0;0;0;14.592090112722;0;0;2.3562403866855;0;14.444023589912;10.378589092327;18.898497272648;0;7.3601477166595;0;0;0;8.9308670255363;0;0;0;17.923995398181;0;0;0;0;0;13.489125236193;0;0;0;20.744068524927;0;0;38.889085380362;0;8.9876823982395;0;25.468347215565;0;0;17.07437848312;0;0;0;41.993674190789;0;0;0;23.551828145254;96.130640184653;0;0;0;0;0;8.2288857969041;0;0;10.738553429231;0;0;25.715034334566;0;0;0;27.779273769357;4.3207351928454;0;0;0;22.57503946263;0;0;0;0;18.999616503847;14.090972922354;0;0;12.666884051825;3.360437176237;15.555191284045;15.702259673267;32.468781604273;0;25.476468798124;16.376806146717;12.218902108576;0;13.961728910734;0;55.490316927409;17.892404864172;0;0;0;0;9.5845483251187;0;0;0;14.899148137514;12.1992679284;0;0;0;0;0;0;0;0;19.98223583514;0;0;28.977065569391;38.503989867614;0;0;82.952228767612;67.916452659236;0;0;0;0;82.635568565773;0;0;0;0;22.977831119327;0;0;27.68022592029;0;6.7920514662828;0;0;0;0;13.728058841797;0;10.866380238505;0;20.359292738983;0;11.539916110408;22.635372506296;13.768768193978;0;0;0;14.423918122716;31.936210130961;0;0;6.9980671710882;0;21.547102606347;57.868417700982;99.018410093008;0;35.906892995636;11.271660420443;0;0;6.0592366764334;0;0;0;0;0;0;0;29.921873402906;0;0;0;0;0;0;10.508118410126;0;21.77542056966;0;0;0;29.202656084043;8.7690082957051;59.06611669362;41.106510842925;29.994473831101;6.3534537963263;0;20.212810413181;4.1369690563532;85.178864017154;33.266825105752;0;0;0;0;26.719360905829;0;0;7.2147377085063;2.2577931624959;23.888014198108;0;29.894992168798;0;0;0;0;0;20.852173040908;0;0;0;0;0;33.808753866123;0;10.179628463347;18.949200100901;17.326980785947;0;0;32.730797262414;18.199469953483;0;49.755169221206;13.259135486458;47.428246763408;45.709077812288;18.445448514127;17.702215015709;0;60.834591315992;53.161269119228;0;0;0;0;20.838083703116;5.7281800968674;0;0;7.1110074282093;12.500792849373;55.340027989406;0;0;0;11.441192077527;34.572821605136;0;0;17.254206491344;18.947064095522;0;55.10228120669;9.2818063507385;0;29.355767985762;59.676713362506;31.376958324663;0;0;0;0;0;8.8806450740177;22.129218721649;25.465577861836;27.54380284537;0;16.287517989888;0;6.3387404683981;0;0;0;15.416691062274;30.058149694913;0;28.794014853552;0;0;0;29.835430779518;7.9133527878943;32.047469913906;0;0;27.517868232372;0;34.939699712862;0;20.172136718298;38.600478416743;0;19.589317825818;22.0193015436;55.830155203578;0;10.37463690635;0;11.795751366608;0;0;85.634621792789;0;0;0;0;0;60.410861134276;37.188605683823;16.054524131161;53.760401225148;45.192418133107;0;6.2785260035483;28.504727313626;0;51.123915315647;39.309032794355;47.76536019852;35.888921301528;35.901692487959;32.752209310071;28.268356592072;0;39.959222161274;0;0;23.883238674088;0;0;0;19.018368001198;2.2496671870972;0;0;33.654034873698;37.582305890224;0;13.49076425095;0;0;26.075126232013;0;0;26.066133268948;34.033894870171;0;56.516001401344;0;12.871615310534;47.868890045055;0;0;32.61773602065;12.287478915715;0;0;30.268421592427;0;37.821110477009;0;33.293885677127;0;43.593766778043;0;0;79.182967893488;0;0;0;81.142634901147;0;0;26.961471621616;0;0;0;52.773295311856;62.600601884253;0;51.740607125102;31.975191685874;20.404111342279;4.0484005440375;0;0;0;30.365118854195;17.041596709568;0;21.971463264637;0;0;0;19.642778597308;20.87807944599;0;0;18.399241357581;0;56.583693457507;31.418716843953;38.493102956354;30.686029883665;20.947179622275;0;32.927284990061;13.237438695538;12.374817076049;0;93.949902845774;43.213860775653;11.019515808938;15.631989304914;0;17.036464998827;8.2721727886147;0;0;0;0;31.202790769797;0;0;26.81274045914;26.866198357068;53.281933611265;34.884676087231;0;0;19.246266132889;46.978645594785;43.960147604835;0;39.531887302224;24.995739307871;71.03723450443;92.360904980614;54.438337871611;0;33.829292030264;0;0;18.523048659148;0;0;12.279050665396;16.199520241026;0;52.643483480365;0;36.540202839896;0;0;0;0;19.579975433525;17.519715561259;53.379097488807;76.188122845072;38.649918395973;27.97787468027;59.401474307412;8.5679155642566;0;0;0;0;0;0;0;0;25.801312035522;0;125.56888653195;221.76042551229;75.656963877029;0;0;44.605379981976;78.608270895014;0;5.8243874496834;8.4021228145472;43.946263407155;23.16230051671;0;0;0;5.6404968156889;29.864976513475;0;0;0;46.296673035738;0;0;16.078819949734;0;0;16.294263680374;26.419774341008;0;37.048705992936;44.07394037582;0;0;22.081572022512;14.256770263203;0;31.133157882149;0;0;0;0;0;0;0;9.3287251320399;0;0;0;62.149251237054;0;32.788141947086;0;0;62.895568208496;29.553427632977;0;0;30.704551522641;0;0;30.733732163076;54.053662666783;33.895276740121;3.080835857426;11.156214090109;14.589997454737;30.52431878516;0;24.392043339812;26.97544206548;0;14.517554352836;0;89.186379268888;2.5377173560469;0;20.656054227583;1.3874992970381;0;7.6185949994871;15.541555930231;0;6.1662731054214;0;0;0;6.2590682279165;0;0;0;16.647608920549;8.350309209713;0;6.4528188761419;0;0;0;0;0;0;0;0;0;106.4512806578;50.124242705551;0;0;0;18.910123174944;0;0;63.044257799358;51.688003447026;0;0;28.45164791433;0;0;0;0;0;0;0;0;0;0;0;40.703497886402;2.0341508351036;0;0;25.740509840257;0;0;0;0;0;0;85.477640795598;28.01975285161;0;20.21291390088;0;30.414586921466;7.6638801557206;50.081773338888;0;19.614501381945;0;31.138544353296;0;17.611927965786;32.971130249903;7.0099029306266;16.485721163125;35.924028437272;0;0;16.514048129016;0;51.478815242799;0;28.252424229165;41.662136673557;0;0;0;79.678105136769;60.570003331748;0;0;0;23.412311345334;0;22.51250493564;70.297350500207;0;61.820838264525;0;0;58.823903004076;0;0;0;0;0;0;0;0;69.621000194613;17.951346122891;0;0;0;0
767.54418308385;123.96951499835;174.8337657314;205.26761496945;171.98844303103;222.0866237033;164.1591324521;170.99091503095;411.33114757758;318.82792051201;322.18220382785;343.4442757114;238.02209141072;207.2635207781;0;222.45867220875;147.66588204339;184.25496592981;102.05514990949;172.54047345538;177.39792732962;351.95721927849;224.5897352504;436.64558561576;345.50732536014;659.26540610682;472.19436693764;544.2773008302;597.98244818089;370.43103301426;392.49055635233;297.3145671621;275.35271660624;288.37207009677;268.80760535536;274.13505455881;405.66779913094;170.79639483114;240.35841000816;346.30131337397;307.63750911938;250.5729574677;0;154.53369135588;144.72948907337;95.536482016778;173.09198762141;0;0;263.85684598616;313.84907258089;256.15028380047;263.7196975347;425.80239289554;468.04785250229;273.02114092466;100.18064223694;82.255874353913;166.58604997149;165.094080031;152.63615465415;236.2154677595;324.37597782715;348.48505204531;449.45944556542;298.13395307439;262.8454663225;197.99376455251;294.88520049459;347.41727650526;410.66973337263;458.32489858525;371.11966978813;373.24325070299;0;574.59321333223;309.68914608376;299.44561237456;233.06091497278;207.07429678094;240.76277673271;254.32452716157;322.35581317153;215.92607574822;348.10773059973;377.55806574511;218.18204790713;209.68902163621;130.11659997152;97.486660666624;92.000537816274;160.02555231021;92.719972334063;126.17344617706;0;204.46080262231;207.70071469843;287.93419099364;373.40728068107;381.82706730664;189.7693215216;169.78475428334;66.192761374171;117.9283662693;184.4281392645;239.65690243355;261.23529667841;401.44460296943;266.42366464117;451.10815279416;298.50814329086;232.62290913856;209.95203187634;261.92468622321;342.892085931;414.47628180119;402.40356419465;370.72528954978;383.67222630596;273.21647072258;0;326.2285338364;343.83988369633;275.22132035956;549.93332361694;388.23476296291;265.03679895978;254.64893388827;324.85905868513;0;0;265.30163120779;167.28735742175;70.847188398918;101.98114024188;109.95727434411;153.6005865694;0;263.60491591039;237.68999017858;380.4949953741;317.86815518246;858.90368560518;348.37803852175;138.39158299609;135.32037440529;166.4171630179;226.84673889794;356.2507072621;395.73444286047;460.16012297961;301.35406354307;431.8485200913;472.65203937965;443.59629830207;384.19875776398;296.44238802205;565.06378605873;445.75019891811;347.88861998391;399.93546622513;417.65638737755;461.65078372503;604.16981639732;446.41128468822;374.33688338942;616.30163214857;513.49619051199;359.11072132457;416.27278416461;307.6550711815;334.41592911217;0;0;0;93.734765282229;123.37399178526;0;237.57037956366;126.63059972993;66.852409390051;163.56079940637;0;226.8855516742;143.34023973899;201.44022885496;174.77236681583;202.59459582327;386.23152029009;421.36425198424;0;340.40264738519;389.01500235786;387.89629166659;593.55698020865;294.00095425179;580.44854290639;471.31000044335;481.66270017001;512.21733325788;596.84356454758;511.71214251658;598.8539424483;229.38602049407;761.0031126273;353.95897157837;304.89174350531;261.95266818806;306.29949261442;217.56382481585;120.80653558233;149.38922312655;199.80555105113;161.23780891514;231.57766843451;340.99603282433;142.82263785546;166.81706467619;111.147768337;327.63209951053;297.9496492571;528.64886726443;472.82032121983;452.83061083197;529.9412032266;633.49412651744;535.64683678065;723.57716917402;423.39851444993;550.83533807583;322.53333480238;309.81798618782;526.91578456828;415.28891579142;447.90708373608;412.17668471046;463.5592876595;441.05627649249;254.73587984432;179.11204189227;141.91363490131;204.08133698293;0;9.6462095228141;0;0;46.53559667043;204.45081067944;214.25920719096;171.33082585729;68.093181649432;291.97376846122;312.03409591918;429.44447593466;466.87399413063;313.89777218896;378.33864338323;358.25135927806;389.46778703754;488.82865967175;315.0306435639;188.46437788271;407.72925573714;410.00780254673;309.85408667699;491.44071903989;48.040579932212;113.8635664576;177.29891519291;175.33878188828;150.16463144819;130.23410517938;71.254854257429;124.52331930575;308.95343357556;191.82164600381;224.94492356847;237.76644312066;119.5547948777;209.14672349499;218.56474739195;273.0994142906;323.51323690851;339.66242968798;352.56681275325;327.15911326819;386.91576764492;469.40418512018;491.94241810401;250.9930500469;370.15405316707;318.97729394916;350.44527546994;259.95218487354;209.78016187586;174.91120511822;284.61403409772;166.72825088897;169.8486171465;184.68718923214;20.857295533893;27.848538714269;86.723837309907;142.2425583875;131.0515231995;133.32981686616;106.61437773409;166.63310371248;224.97181300556;809.39646131811;175.73119825443;294.12817368288;186.66840136245;312.87545506298;248.34239179909;266.54211270735;339.9563944124;318.57966139295;97.832723152962;224.38983161138;196.63785868909;358.22067552142;217.88958389541;224.37476000338;236.66984348122;213.77847459706;0;208.88814098183;271.89624850581;231.87323822487;45.672890696258;95.840780902443;107.60570695448;143.03934814404;0;134.28482909614;156.29878557965;189.88602326999;72.34814082538;66.668285337614;263.78186902307;0;238.8441812069;213.59238828975;209.68189168036;122.11438302351;305.41632068377;154.29144045256;229.22443911514;175.99136706649;309.033701469;232.60418149375;195.24790453267;233.4623612023;148.8427520516;177.07515152986;169.73998697756;286.3700422025;218.38774797172;171.36637830823;284.76786791123;0;0;137.24635930241;0;118.18813638272;0;249.63948129816;163.61909823895;0;153.85529630533;148.95947758005;116.63499466578;276.24368023208;144.52164824196;140.38728104429;305.32800811013;253.39857496368;323.49815301743;194.71543856002;0;151.04753668313;166.22484416489;133.21559080929;162.48063348617;62.394171530325;114.30159030251;234.7208741324;153.23122888278;0;135.61199512304;134.42502418968;116.05901228085;88.277242250218;326.51814172493;142.63654628615;215.66684247946;173.31343926731;244.36693285965;267.13785325303;267.13933651734;293.82818182233;306.7968656603;285.55312733188;219.06258919849;451.12661572316;226.95644080476;165.43786301474;0;130.15110982035;164.31471894663;94.667599581269;107.65694026246;200.33765564905;176.11644401513;211.02867667261;185.06380984695;148.85166115662;152.25482631568;163.60741937311;49.293379648563;181.53675092628;225.09926121488;412.16375757164;315.0449090395;418.98427696873;366.0208710612;308.55472393237;379.14239747953;291.50109114775;327.28739074743;131.21045569323;265.12404792682;181.51360608626;281.97594580002;146.6175113578;163.13051571909;146.15793085829;0;286.68720122074;275.32357428421;120.45834477198;334.38478630386;156.55471766549;164.77354563544;213.75338451562;260.621066926;440.83068396686;385.77830844293;0;473.98164436901;682.50971166158;383.85759083981;399.47899903695;314.55187620592;552.9722503267;287.64055415022;385.98420479925;151.19578729354;443.60216616827;166.95483487955;252.75127437473;121.84795504935;219.27865028711;135.46182707681;101.73485567013;200.23543170825;180.21593502832;0;360.42315465386;223.98415360564;207.93445722081;133.77062302463;220.21963042854;116.1884392105;137.10304739774;119.61800070419;101.2915966047;186.6787898426;189.03701925664;320.65395272169;450.81689754838;406.81433199163;89.658443413878;644.3668991429;318.64073327049;369.57756651841;444.78350141879;392.68788053513;236.45436806234;204.62170426982;116.00179251818;221.51273375184;0;130.96889443838;0;210.11751435623;158.32526649638;204.80298489199;56.599112293253;96.427837545994;241.80736619773;288.6558039483;308.01335001257;303.31669992441;0;285.64495212281;294.58691436279;261.6977260747;0;168.36588084388;79.587902551231;157.70686483045;192.70735418176;212.88994383941;285.25278749211;371.93007607817;415.69173209104;543.23552817867;388.67294406818;598.41644492075;501.60249809316;320.8396547316;323.92748626828;242.27558417525;301.26156724557;343.2135078955;425.74549242069;244.30960395501;156.099925153;0;182.88393832165;188.36857160759;264.11062967512;137.51843267091;127.87780589435;108.6975642945;116.84316323914;0;124.56195460237;176.00829666188;0;272.88058715524;351.63594501006;284.84569941458;461.26275993505;284.68356299589;95.257222004737;312.9639977155;165.93361553982;0;0;186.04189586933;26.902639800624;65.288453859592;95.953886763445;105.49446634875;139.90116008001;180.90816933972;333.8256523214;205.24876314648;394.02880066523;161.83281988732;248.04911004211;430.96330638215;421.00183549419;330.00326727175;258.10297937178;261.37990792048;123.05409800075;216.65291977127;314.74792843682;398.94417438218;172.53091512157;55.780273538948;0;139.49705387803;245.71455323331;160.16464024504;234.65027225852;107.16887863837;165.01604550635;108.16091161614;144.21729402289;149.99200945952;0;0;214.63062515624;381.75974939238;459.72590969367;427.84296138844;533.8584163368;639.43446936238;562.55710449278;452.17989465538;351.36975509223;359.34765107634;171.95356544523;101.49831160372;105.93054038216;147.48272907067;125.04026087922;66.337380836107;0;152.50248213054;188.93263480421;172.39952689259;377.52185283513;375.14155246713;307.22970177656;146.49338637393;310.30493537743;361.35693636119;393.85388857117;251.95124283629;202.84133522027;178.57408023299;123.20626516629;146.31300936344;159.86107331757;54.663206048689;432.7221382334;150.80854272007;160.47841003574;176.74075594586;184.67936509842;124.85527778522;171.70232772129;162.21088628528;70.501104227949;104.48658036216;171.50499929131;264.66377318288;330.21861283629;180.57442009101;139.93590199767;223.67715771277;238.61410282501;191.38636346795;82.970793368057;86.032190708206;221.33486447808;263.34299503675;409.56799275711;277.64292983652;667.70552916742;405.2547546391;614.85235436596;646.76027184967;570.92163174459;322.8527129102;154.56360826539;267.77340269181;0;0;76.508356461193;150.14509153783;106.81916777443;83.842667540307;0;0;0;103.97674084609;0;148.33703412318;0;89.835497561291;343.01491119567;305.97016451607;211.34656010175;327.1527322395;359.29733243824;209.1980653498;299.28723556547;212.30703006928;181.80365263724;311.39456483345;231.39616252296;154.39796282682;0;221.02683418293;195.52865349904;0;234.53189927735;140.29621434662;131.91261963493;203.27302566693;89.340268589492;310.86834619002;179.67058759642;53.470724311039;165.9547327521;186.52743457809;181.42509166909;122.17290512109;233.66966851901;162.23403251474;185.2578735515;0;88.91483269399;190.28641668824;134.10654355683;121.3191854791;233.95856498877;200.92704308325;449.05454601028;537.3033530884;454.51883930895;733.29004981864;599.74513508396;619.78544013919;777.23326763363;601.09065706694;497.02486848598;419.08233439438;448.20106976804;178.74839361638;235.87330931611;135.03428019852;103.32654684626;103.88419822812;71.624547705477;60.642984324782;28.175429456439;53.182016710681;160.86523572476;107.67126774386;87.817575269743;113.82976045876;46.721823141966;141.9461697122;0;210.14752244875;41.868780484214;0;0;317.68140049137;407.86364604318;464.86804622734;372.09345591012;370.11430733687;375.57581266957;204.54098498681;271.03694520804;200.16796923499;190.00607005252;149.00915933222;152.02887590557;271.16173432015;201.11222105208;239.3981963675;138.54155191391;124.7528826645;205.79905863995;172.2723995142;161.12123431223;213.08810504012;272.24872381447;172.33963039939;350.76098853859;194.21816898637;296.29394161274;297.16219161374;311.28405725362;193.72879897279;289.37836850241;410.42471941624;191.7507585785;363.58563484652;235.44344208144;186.37626385996;198.57181493175;334.55260216909;144.45163253004;182.83332619073;329.83056331217;327.35200709289;310.39223782547;429.94199261978;265.50810623642;271.80823687998;469.00687866538;222.27961710097;472.46342214364;547.56817531452;510.16210689496;440.45106540221;274.02644608647;202.49210676839;82.24485075526;98.25087470897;114.92393103919;153.56074736081;59.991120771174;64.72095135018;111.29653587441;144.66093049765;45.533246982176;68.210645066134;159.96764971675;161.44911464413;121.73221050069;108.27414036285;182.89937043341;96.998355260357;128.23624938651;148.39334343646;292.23200120284;120.27064974331;492.75499527727;463.56883962095;316.57330184421;214.13614190104;173.91366193389;161.0223798605;138.82548911071;111.37076251623;100.51249168283;146.76212161408;55.780032150834;128.76694751708;171.0224010918;0;147.62174762136;106.25176293465;159.45173337305;157.9362546262;210.93324054161;128.43415313897;187.55217327485;228.75709781204;246.74412164;202.11512069403;256.578808059;181.62276637988;175.35531718932;273.21582669019;130.39250038761;231.23612602419;265.05049883082;168.23016214656;220.01838739146;146.92617085987;279.09010167216;100.84479348356;215.61868949216;174.328193265;267.44562232459;263.92166703101;463.88774099067;591.87184970926;612.26363958034;384.23718606742;257.4269347522;369.68012527997;336.13951330951;359.33642513177;267.48295692113;431.54956588573;514.16138108677;0;137.17235231588;111.74492475958;69.532464063465;201.95276724878;169.04729440232;144.89615621484;137.02782819336;137.19786012889;121.51364762193;237.9446005514;173.52252200183;158.60369620261;164.12127502755;180.20095303483;213.72550907344;372.30594146895;487.31973338298;481.58624939407;532.89365161196;411.75202495929;535.68656040751;453.43258724462;330.27473361807;253.2396172789;208.77338785741;76.190256303442;125.70089124722;189.07561243559;119.01430765196;87.991118941346;91.124923162709;159.74204013672;63.383747260866;159.08906888978;111.98404542906;174.41873992058;215.76890651615;0;212.9580311385;333.65243931484;436.59098318394;316.87744265045;297.94296481576;246.09416684817;176.79496367926;335.81516937472;325.060519127;139.37527982806;336.28331067005;150.37590908517;326.44174517293;125.78792790932;209.58936036899;299.62491557917;295.64943917528;137.44923416923;186.70608724183;66.016529662305;149.27561433601;272.61563962258;274.49725319505;231.83516693934;289.48740436651;247.9521386889;322.97595899861;437.5198386586;482.02462810634;357.81487744392;389.88812402017;704.85904966969;288.91519627052;223.29060898486;147.45122666677;116.54326971876;82.726272630797;232.05893243879;161.43479256145;189.02154549435;184.3720937105;176.48427829546;217.22816447925;125.75568159521;419.20915072601;174.67775789772;176.16330191201;300.33534060859;72.639251034294;357.79521345612;297.17596599258;299.34163081299;519.144809968;486.23068200937;520.90014701488;374.92360876036;282.2376900561;265.6794980234;158.08977040433;106.66528159601;56.700045483912;97.104609052006;130.35630079751;0;90.194902260395;172.49941051208;104.65629001731;207.24728636106;141.3453585833;132.62319807684;101.41323836764;170.34529435891;279.12303773658;416.88945229466;429.62619488351;398.12325359459;282.91547012394;229.6208707192;250.47993923683;161.77499080152;155.71629466498;254.42177425216;247.14299495725;0;164.55907212222;0;202.01153482829;118.68246650273;197.84131111029;292.31214369398;91.154165041575;131.02513537108;146.35501147275;135.5695244673;144.56813349659;306.52820310055;260.18555748884;187.09814054659;247.64047756717;309.98481666979;279.41424586768;276.57647522546;318.45116920509;307.68983385625;263.93233596526;238.24918704821;296.20997124545;131.48132509949;302.96292453569;94.371114141531;148.29162415678;207.95698103632;0;181.52612757591;280.84480494128;266.6858809067;192.42939905849;267.04884408866;249.76578816355;352.55681313256;431.93060813329;541.21801062391;555.10695919079;641.06732193319;765.4505159036;445.59892879662;408.7860559486;401.34159247683;316.45306796389;235.03089850336;119.8424582622;233.65603769154;117.09827278142;110.52240215113;132.00164423285;70.479108103337;63.987701972316;129.56390608375;190.33882294816;210.62538265569;209.37248855967;238.92141309915;240.84999143894;279.80440568385;315.21026763707;325.35197006822;313.24197091381;355.45558305457;679.47697119623;210.25169905635;398.2764157374;343.71747105765;400.5689650143;223.01523714998;189.32821460021;458.17477714147;153.74680763448;401.63627985227;204.92040602449;133.22263027603;265.94196096033;305.36405315092;84.605693728004;229.04253458668;106.99805768704;122.42807547204;106.71480452645;100.22782443429;151.05036067232;0;248.3693283366;243.44722367704;137.13209414224;6.9895229560284;233.69311074575;262.7804409325;214.93350239823;276.64538407629;0;193.98844839282;189.19342466615;192.86141091195;249.56193305459;200.81905766695;299.07213290956;137.70355277354;194.59021630392;115.60686117328;186.09367052704;314.15206347692;243.33815566279;402.46925463385;267.24930876544;381.14329134752;507.50567989005;598.22710252276;399.90354093923;409.19979811533;244.59834526577;257.00514532904;92.97355764263;140.17269767235;159.01331921479;63.366849505174;176.77950850388;106.64062131424;88.114414694571;0;0;233.01213503177;117.66286301032;120.43338428478;279.89170768253;309.60788263746;483.63026744065;310.96987543715;314.56624455368;210.98421693937;321.33766068352;469.91712064981;322.1006516348;154.21650420456;343.0099937661;307.92539146679;273.20622110485;133.20246258238;210.11275083397;74.85223712637;262.76228208272;404.70707491892;280.48900118889;0;331.80058334745;349.83178520683;208.98852759982;243.5485497997;178.80633455145;114.02370110124;117.52240766738;120.15425672727;107.7679213327;225.0545543668;76.636669119491;242.56475888164;94.543872029545;153.10159409814;158.20484525944;213.15584864989;256.27999559314;118.58924472422;202.10059383938;327.21352836265;292.98113659421;334.08770576627;239.0436948926;0;307.0295564724;337.07658759268;233.34595136115;274.50027642952;184.31299860276;134.39615831294;211.947139989;158.59752484691;370.73383504506;651.93601314416;490.56022472773;535.25278447054;464.63619465581;548.47141287405;231.47993123377;166.02266457237;107.30236122543;203.05034000154;198.79385632485;121.77356866121;117.43878569818;161.90093209027;140.23894510453;115.42769064446;112.07508349196;220.41851350333;276.12957471877;0;263.09080677176;327.23059425926;356.339476472;369.15001491914;444.42803689826;211.51739796164;303.35864480932;604.05748223085;349.94451304931;263.69470962377;311.62601182005;132.7897074857;266.90836428533;192.35680255841;256.21634180844;150.97157874678;155.70338651049;137.23542556893;256.63550618895;534.66167527597;455.15639247975;334.13327585422;295.40578923958;318.94696176128;271.04664777902;202.11938926911;47.045768141254;51.736508635465;67.534987341531;76.279069500323;230.64241613136;154.30557422072;157.90000058061;102.00676590974;170.47368319862;83.792923217613;125.12275525552;110.17647433989;201.17152413807;286.33102232311;407.02726670547;383.56389355617;416.92817947288;222.49348613382;417.49525731331;234.47726722425;255.68112217925;226.88365373983;220.8591239843;0;185.2600307367;305.94709444471;384.19969654949;384.6854334208;507.68849267458;340.57129992683;523.52946106871;450.28406610305;192.21485535544;95.201266156188;189.80097302627;134.74475292293;265.65074691632;127.75210093101;115.78451771919;144.05213930482;173.36171173305;203.95497794625;272.82883730895;173.54151102865;247.90587866845;185.33178736019;131.93537316447;306.98715456112;395.21519232192;430.82688628766;488.56033958296;252.65907660079;328.63603209336;259.92575217724;237.19767123451;271.24648843714;181.14038100575;158.32425019074;230.23243518086;234.50926613595;196.29784402896;41.476374231207;178.89297710547;344.7302222381;224.94934480165;533.39114552238;593.20212786159;0;448.78715479707;281.84970118251;302.84611213151;269.66608064945;119.19226424458;235.22138298384;221.49357011665;223.52683611518;153.30936050982;246.58264382476;103.87589808112;127.01460715355;145.36519991174;127.50120325953;219.85190501434;311.95356334458;289.24977649936;304.55614541009;376.01532281996;412.378129764;543.71502772021;416.3469156732;657.56802306061;405.05380728869;506.29292456472;239.5545103381;188.47745377726;115.40933337905;202.66078055787;322.87264054985;288.51277907391;595.28899294531;324.12181775337;503.27010177171;405.42326887292;334.03697295108;203.14837956103;185.48320731204;125.55830604585;85.044489895644;148.90099514826;193.97628687406;199.73073709855;227.57422743275;240.92723641789;183.0720641755;236.96333503257;115.27598758948;278.13020982035;214.47620092707;371.83147280963;502.81419986953;275.12111929578;276.3504237337;311.97067169979;354.76158977995;279.16314057868;251.13333277769;174.33241337546;186.76913913044;182.92864575972;183.13280788597;130.43903570037;206.36646855469;281.59293420507;521.20795656915;374.49492140845;417.78547966368;277.3816793111;239.93330502526;310.38685961167;437.41849752404;300.84975674438;603.95139514195;242.4568841683;172.7810158275;285.65237212871;252.48941201555;169.56576765112;39.765163833747;135.66935364285;133.71967890985;68.026877913971;70.267357846448;59.477373404993;110.98240748307;149.06114572567;193.43891686899;220.3001734164;265.69697158258;134.6438906814;294.17152340422;514.77093258373;439.95232735748;643.97680989798;548.61515483913;313.6643561796;196.36381907069;133.8072852206;140.09266728026;375.20353693443;190.44610414353;385.04639641233;84.949769650588;410.61102329988;800.18022361425;323.05521908807;272.97741670268;150.46710834878;187.87670727787;249.70269510178;70.443872341587;159.35268469214;168.82910587421;204.42830539912;152.27319648814;183.09495803475;145.250895572;107.40938899639;218.75828222831;165.02318983621;191.29685468688;215.30685735599;221.35579900562;206.20763697567;233.37460907484;130.35953084745;138.88110783188;113.79385814371;192.83715757854;179.21201216878;106.66564822103;216.69558422717;0;118.8282256679;194.53010218051;113.96922568751;227.80441152614;265.23280077171;323.85101554418;255.94513371276;310.24495552729;151.76308336124;310.13145460889;359.37764352481;500.57462062716;482.53985099494;491.35750616453;388.36715284652;277.28065643213;182.78046267014;103.63955569481;79.670807639314;98.226982052768;92.916921563294;97.075662632665;114.63014913844;69.566654890232;161.01207544044;156.74281575906;227.29117929456;264.1707432716;463.50733897285;324.01845388366;485.16943464687;377.38185379108;525.60128183458;578.15545824922;169.32374338615;404.41845271792;207.3371776199;0;0;191.90233390934;373.48901003145;412.86199027023;356.09737240405;368.04758039856;311.95887752547;199.27846748266;195.77106017881;87.879339431711;169.91290365793;157.39659725992;143.17593760511;216.71223566185;122.29694246549;122.40803982242;173.9520946912;167.03200337448;127.22058790897;194.21530062471;199.70302595037;165.46258909349;190.6110572086;208.68563803091;261.24431419835;81.180665985665;276.53225573846;312.54923144366;391.53645300505;167.08612318444;314.24612517592;314.44408152346;306.9740100537;134.96118233019;136.50990819917;140.51896560287;285.06174562777;281.64982831749;247.36641881422;0;219.57278475211;175.6483344214;300.43905397496;284.72520918833;217.79479583306;511.138781002;427.96956077669;611.12215859762;176.93399455776;240.62575998014;417.62345659478;95.464284056168;85.48691751595;237.31500980077;0;34.687024882807;95.746445065387;109.65939431021;137.88444932769;208.70464084768;148.07365418128;226.74202323651;350.94925575479;291.60146198612;341.38889793261;386.20042938821;597.75160318922;456.80999000678;505.83283429673;228.3291794546;287.2895368017;179.52830293718;258.57731562768;289.801463194;273.94956189319;211.99284643865;521.60936609061;460.19224370536;233.26143197602;193.79823988898;309.12276989003;140.73055783257;122.75658258359;469.16887193061;95.290550294501;193.98140641175;162.7874432221;209.64067809472;232.53176691644;187.10750643762;211.34423430251;181.9224002887;111.31469821382;0;101.46275929372;142.4290811118;162.51385219175;0;180.33758405056;299.27835948131;176.70218349021;191.2076235607;185.89281255293;288.44111156501;214.83769965254;179.50420020662;66.677982394562;0;198.14389706337;173.32702905203;151.09843282763;249.08524960556;173.75855624158;253.90586655371;250.43406834815;219.5566742913;319.74612874027;480.49219840215;294.16564408471;696.4667183204;411.44320785431;294.29143122208;186.56590161758;227.40723452804;113.81770497397;210.90039226744;0;141.64887717991;0;107.12487168008;151.03943971124;130.7513988284;299.02397030242;165.98841448588;344.41571229491;357.89952746518;419.01192842898;547.99752947447;483.25408238525;451.89926511318;451.2408082563;399.84988223285;347.88482699942;296.78788059693;218.09785618857;300.58833505108;182.24867268242;166.26296450843;421.3712942901;231.56183392746;232.88631729366;244.72118357177;194.54402239273;166.83325147518;188.25838767845;270.3910685365;247.61535384448;200.36567229217;336.16603925372;145.11752604839;233.25774430086;275.65944636429;304.16522839698;247.52337935332;191.45610265647;269.06630866233;340.66138561407;231.49363980485;241.5230814647;216.21225876923;254.11544048923;186.80647774765;132.64714828345;172.5492316329;271.97139495892;167.07974141231;100.79487448094;47.39495247571;0;254.42411174498;223.88878824823;134.83737950823;258.90365452763;430.86069365351;187.67785517864;232.01651796416;254.42515745372;160.34690232131;204.43099768969;374.73611198987;538.45522086396;495.59383586882;416.27045341157;345.63076012672;136.77978036613;232.20335951313;137.48095975324;142.13272266585;0;74.621773279727;126.06328204694;140.75690537847;217.86648775223;144.97975166583;301.26689006311;334.4572465608;204.85257030904;407.82263525537;342.58696514003;371.59277398585;340.72883555853;348.12033296244;301.76901377829;305.24210837639;291.21249526271;179.46222953335;210.1678438425;153.51784328933;264.05533870815;208.95198018022;132.84044656875;139.58127672226;88.345325860954;249.22588893001;172.94200632329;275.90088502531;361.32853623546;624.44716700476;489.63307070043;406.28918593203;498.3922413191;509.60294501352;381.18793365629;316.93781033349;385.26453392846;320.28962549644;288.89231638167;182.5357141262;282.17657597276;238.71217363723;251.9594517375;209.09808826735;241.15025913824;246.89904695941;0;93.350332994176;164.52594418678;79.548007473558;254.28810558476;264.46025583623;167.61476947788;140.31704883274;172.99148537745;166.92873219485;231.37145076883;454.04124599352;236.75169272372;98.711689560352;128.83002324689;352.48874550741;529.3006854342;592.75524763126;526.66688325343;454.02896108305;288.78743282147;282.06932644403;300.32133921243;141.49677898741;222.4974142461;76.996186846726;123.17190607624;54.247471599959;184.95411250712;178.45332521656;161.90998522181;257.28776368098;267.62289112714;257.62309140759;428.85771611803;217.02764904829;187.17582720737;187.77640416595;311.79509578746;226.96179607514;137.98386805742;161.16534085412;222.66157556501;300.1536378907;193.16754049223;87.625763935023;195.04289661178;126.21904808065;199.81920177351;171.09528172679;308.08490771578;320.86961482019;405.32298894027;683.32464063888;589.63244252568;589.38810875737;448.57996281395;289.69263270395;315.06524046507;320.03988379197;550.76694107786;398.27029901342;299.25008968829;368.82984650056;344.99581400365;349.29499269093;351.78332674428;230.1099831669;159.11784539082;0;184.37938359953;133.43461334995;218.81688227199;200.15348878066;137.55586096282;116.68624017568;255.44465557147;226.06271041125;322.16198193567;200.54724457152;199.89669474946;325.5074139873;318.38697873839;200.51902129394;0;148.00868354909;298.57902611184;460.17674731556;301.04725988615;580.29553780547;192.839976462;355.97516830221;240.82237480999;259.0652523495;207.68506537453;298.98094378178;94.886391208842;181.45716299077;60.88523988406;43.874804633499;186.07270038994;180.95466220967;303.23998703107;177.18262282335;512.70323437121;272.98212582993;343.02597678018;0;329.20707325442;321.53217478668;158.64809179448;183.50029830983;268.87802923612;57.542733374055;0;61.755804370881;199.28151941082;219.8376942179;136.00281933744;117.32577730465;435.66601859577;292.64195822491;350.46142867418;519.54436329464;506.86767729538;483.43672662798;625.00171289696;485.61066615649;351.07631845221;68.212337643685;586.21752922423;821.39134495256;409.23626257608;472.48639042311;419.16669768653;0;289.84921168943;337.99706561365;222.70947858148;180.89149162297;330.79193860631;303.63877732502;558.54844171666;0;182.05244297809;208.66756047762;199.99337411768;308.34102614322;185.31882100656;220.64480285033;314.39690971351;258.03349506537;118.59752747737;196.26893695155;157.43865103208;437.82965374299;396.993492087;448.79490833138;455.02630153924;555.42189547811;296.42642543422;248.99407611991;294.40982790589;134.32332618264;175.78605073518;49.474122565288;140.59935873676;155.45231254603;195.82344759261;118.52683098851;165.15341549587;425.85824318977;369.16179914128;260.36293495335;368.56009015648;461.47727665003;392.87195940929;201.58894661986;259.28030937193;148.05085507742;189.689897439;261.01094659244;173.1598676361;168.1039774746;207.1725217251;172.3989353785;182.56361609401;170.73549625133;217.21083732041;425.43713448504;489.45907821755;524.99557899291;618.03939559859;608.96010696884;564.95889188042;791.2358111141;717.59048638625;584.34694140248;710.1881055213;671.34378824983;483.34425662457;590.90531489542;504.50336949493;260.49306338491;362.21372947392;290.49563278287;207.89229258263;151.40562584582;227.74355229631;136.89716696605;119.96613504794;173.49207394739;246.95347151212;219.10748113393;106.07333063457;135.81705251823;171.35711948767;262.7911341664;203.57774605297;56.620905693336;171.75190011392;153.29270632623;158.07914581346;369.98981083914;368.82945558357;311.01917620785;373.71540167934;371.58220778298;251.2400269477;180.06334885989;173.76585270656;131.97139526269;0;123.77336474677;105.6782355315;131.79892047099;258.36569885407;151.45327603448;351.12622555463;374.69228008454;578.56908349234;188.15965807946;177.43763763041;287.01788213854;358.03957734245;168.34153972637;198.43782001656;212.93419071391;122.74773078276;145.00339396389;147.85373842536;87.968679278405;201.08803023702;208.33337838519;220.62063220447;157.54706780482;199.05919311001;185.59214119046;632.29177811593;462.48463064775;0;477.71830480713;615.54583631939;749.80694411283;680.37887140726;423.22794513475;599.41244514337;502.80759011298;496.81358388823;550.38870128145;360.4110452852;106.33655689432;0;446.29508656747;352.74290628974;118.11247433935;272.67704280016;249.90853151021;163.03279660276;208.30675305907;219.07744646739;32.265370606667;318.84527957991;436.47208533661;0;353.65636541754;0;0;0;319.07229073242;359.72179865002;372.58049541735;214.67714105823;192.35199469816;199.64794166735;141.63437391637;107.84653477582;158.77655379613;233.42733675906;386.61292891715;189.19001300547;177.59872471182;340.97291108499;250.17001044767;257.73640649336;384.40528573644;357.75184648452;426.51437318786;298.09104598536;487.82292839264;217.35202482063;149.26755695217;235.38856051219;168.87426676405;127.04624367231;158.01751583856;177.7514554538;154.61184549963;202.17280307053;158.41134324246;139.03212258421;0;287.93135644569;284.33890744157;368.7518330833;314.11286343465;400.23495963736;457.45233252888;479.73240534226;502.48198769155;670.36429425396;639.67962410835;522.57210895231;343.54920799792;447.72004133466;468.71588892358;358.6655255915;297.28575452978;314.58533332772;293.20640597744;144.06023636847;151.27725447757;312.99649845198;163.84242108841;271.37619504213;127.15548529914;341.83892537032;178.2011224965;262.78138952638;321.10898493912;301.68503817427;141.0604236356;41.113870869996;200.19163489985;256.84011405191;149.97395297403;213.58377026713;380.20111500735;149.4000394636;191.25976531878;206.0027974737;75.494985213379;126.74345942832;106.76013486219;75.517335963871;216.16208899691;136.44790877804;160.5656227341;230.32040099252;248.12607040432;358.38400622847;270.04323979879;530.9546998963;452.94659720984;306.75262650751;142.37175934466;222.42689717346;105.21507791415;115.78544076388;132.36840986291;161.50937041779;123.40444945531;147.20107902972;143.87203034722;138.02615892233;0;38.591813852515;153.9791652171;230.50334124965;281.61035369286;275.85526032574;161.84774871326;517.75614629344;468.20154243735;313.99158848673;164.42502621111;533.58538069236;350.11131997246;259.24978119273;422.36292344894;363.51729766587;266.50124530066;308.5650877123;357.74067459303;342.58903264511;173.09294940012;134.39651691073;267.47187905534;119.62224363153;192.90127989445;0;292.8243905306;173.18152909034;35.785111222072;187.63547875993;298.98561041644;85.603180060146;54.703466226377;205.62408275395;265.64435491242;179.49248172228;45.337178157721;156.49760381759;129.2665721275;215.12057121433;151.97074356569;130.56864451881;60.3219565248;173.26289276619;178.87475816386;232.22288028412;313.92486137545;362.80242588336;309.71930830271;470.72666607037;285.65402518389;171.98740326636;247.97358627565;180.53394812102;124.14191758448;127.26682714425;330.00070184796;175.80643776844;219.39344058397;130.29791336265;258.20530888989;212.78974807068;170.49554513231;148.32580871175;182.47878196193;332.38874681185;296.19889963057;251.98762559384;594.82291690538;416.82055735925;316.49968115075;313.2311243586;418.3372511653;318.4880198809;283.80681344906
344.72748405369;343.6751280127;173.68815017443;273.39705633781;297.04643600971;335.01075620218;364.40437635573;216.27654383825;231.82146032979;208.01670851597;180.53831174666;0;306.29761933645;224.87753686252;131.80589108261;215.65225515486;228.27327900752;121.56051071257;143.1126984237;202.54848162633;173.60405186221;175.33264162446;231.62989650062;111.64035095107;90.295537217888;210.46529134081;293.82848676679;180.0676853087;0;0;74.633135001669;124.52139507804;129.64722856188;135.53314592995;141.39033396157;203.83985058248;5.9815461142734;72.226806782978;151.15818051642;139.5254702463;81.353721009521;161.55527524015;0;266.48898492226;435.4692080676;358.60740720155;467.72260270632;380.27877909253;316.600461057;177.85554873858;243.8565485774;70.790500979702;197.16119558672;342.28369400008;155.05564180187;185.08305968438;184.04960857833;182.04142843176;291.60054432163;249.79845770996;263.91995756014;293.21539519299;291.62293829948;301.23325242092;246.2117100535;346.72778509976;0;77.472684576899;158.18897236615;206.87506736681;346.71132498914;155.83805376384;135.9740618431;91.722708714842;71.876339545824;100.34656794229;133.53223574977;50.12143726009;79.291298606123;110.18360826631;0;256.61869248568;118.41217839886;97.089778586573;143.11831675009;192.6539886193;237.60290593819;296.69441774793;187.6907365505;282.10078872634;313.73249427514;370.41953648573;229.1064086657;175.01227184257;232.51975370607;166.96328424406;247.7992300172;251.09578544061;387.46192927396;228.87553102966;67.336621562696;272.77581196332;377.06000324567;299.17780383896;273.82983690872;509.69353579889;315.06508920188;357.15638908391;223.43683790231;209.836719019;159.75170554814;0;73.959919238942;0;157.26233945106;221.49734976449;44.168298781848;93.303790381311;73.687806696881;111.13585391148;147.40574841025;80.212876473808;153.64149304504;298.48379832578;184.10372682496;123.50423881288;0;169.52119411611;182.77103151026;239.02630628042;180.25404169989;220.5578288008;191.19565321822;173.39520769759;295.4426771225;280.8848180437;219.0237075718;158.58599483079;72.534347516045;185.36092767451;169.93419944204;238.69897541904;177.33830148706;291.87848484979;182.88056184451;395.04228257363;309.54705937938;249.06289861225;314.65601127966;317.7123670054;192.04004049901;130.25213838165;96.259279806104;88.144289966292;78.475715073574;207.05834937219;195.60043003855;84.656669769237;119.47654599975;104.44737743614;120.74515609999;105.11520663021;214.95562352975;147.85853168925;0;84.911887100926;139.87607318511;238.62464377137;0;86.75335188883;93.0752217921;342.72064748545;178.49959007;130.48515660039;154.49877640511;299.46443331108;327.07309316807;255.45094356699;339.01928403914;276.17237091612;293.35546198217;218.8523957213;168.97754055841;230.45808100549;291.34521007246;184.5975996352;154.57891392589;306.79907962991;227.6818841092;402.86385294277;357.1626228363;326.78154889609;314.26512972738;237.21179112394;0;141.75173252358;202.58553957715;90.843347467361;31.718620589997;362.09108923376;162.70767749812;157.94083657169;93.944703833599;156.63610677495;4.5459735897015;45.976742788079;0;183.5260492729;54.924832207048;167.92384726682;206.72007393197;38.221896932196;93.422036620823;0;0;91.223412292353;94.247842135885;166.37551319199;202.12774481831;345.97072822097;403.52312658018;159.29869662152;240.00404863142;212.33937413163;0;133.48415792719;230.58231763029;236.88962892503;228.62571326184;247.89191289817;463.81874677158;0;290.26443421304;379.2239429433;75.873850558516;0;296.5007904986;135.97342553818;59.131740767581;104.32384025512;193.12499079108;113.4875613291;299.93981699436;0;183.48043890646;0;0;72.414195012756;0;125.44461362884;76.450618909022;360.34451572492;216.11735764946;229.54051700749;126.03114793013;0;124.48528261168;146.85397331196;253.19508230074;303.94666126257;226.76147880194;385.45990714089;239.29541830388;284.35928565754;310.7140626183;246.32594691259;181.54647166412;299.14289814568;346.59247913855;378.74387884231;458.83750007379;324.55568647473;301.52286299509;552.76483312945;302.79898045611;273.23305197494;145.06180303683;224.00508049226;217.37480692075;283.1526915294;260.410695203;317.15532340433;292.93823218486;211.63748781616;281.8053766107;287.05871585338;206.18248266933;258.23606358723;112.88061616813;104.98423863095;97.367573977828;338.91683366059;143.62501473487;228.78469695605;131.2043713932;151.77114999584;132.07407208015;159.31509518868;120.39275472406;0;0;174.83510032395;211.27036757787;204.93145274107;385.76752578106;181.47136797648;235.4105791994;279.62733625169;147.02839589605;442.88926692039;46.247702764244;323.97161596854;573.14301449503;310.69193173785;265.228829803;278.97759272186;236.42954339652;202.55341126896;0;268.95621946924;296.05707974891;291.53123232646;251.06592450865;0;93.069745123295;155.7944712278;141.09525781844;111.75135739538;49.097252212814;69.246481297042;124.94187938196;152.78000969097;344.049456819;282.77859271831;267.56084273545;249.8254879846;197.51239320722;227.7530665679;157.80088261532;209.23459396616;124.76344285688;309.07587089813;265.05361859142;332.68342917159;260.05199678068;416.19909185149;334.88401170902;301.17607602979;470.94862854717;329.96010856883;406.88731196003;305.63682582042;501.9003746233;368.17963414929;317.44676286147;0;173.31126290795;386.86908953663;349.81328148819;378.84670007793;0;220.8944087608;221.78406876111;212.12771077736;0;172.17340269541;0;69.046188070466;139.18820830872;136.25314255562;177.02631875584;256.52437699548;179.59329646398;146.86038127832;194.94186033791;252.39638523355;196.87062078365;215.44461100013;177.64949117793;169.47450726597;389.32827455042;359.75485376007;419.92263363541;359.28781218225;0;181.65943535897;262.69753507843;341.14349056117;462.27426331923;342.87750329514;450.19825932048;347.21713032623;192.54667079923;291.54270407731;332.51503479185;214.94070868788;280.60176302012;431.03324011285;254.26009632781;248.32927852381;134.07451033279;319.02094329973;57.5072465319;116.4478190437;107.43831266624;234.21083585664;177.47012490251;160.82606926108;196.37418608403;252.32098397003;275.76181026765;361.72292261685;272.71244827725;271.88017143881;209.61432131568;210.72080412957;286.59224541353;426.30430117362;526.24691218981;498.87824478572;503.37070554267;389.9806144284;337.00150699312;316.86627866617;512.17553162782;477.52979665683;466.85663675945;492.66626097567;529.30839080441;572.44972573744;524.15915242918;333.57257073131;292.71133037005;148.61950333368;262.48142228012;236.84714780416;129.23121460963;221.99489931117;60.299915972438;199.67708858412;255.78545368718;196.64514800119;307.20942275737;0;407.73305462141;495.16806300239;98.218243196409;335.15539719215;219.92308530144;315.10860160039;355.02878032781;290.77545199427;273.49546891613;0;354.32137896;511.33651677525;219.5738613796;547.42778353668;423.35797540268;268.82315220704;247.19803309122;458.85937580374;421.84046276054;269.3795672452;467.82551453736;264.84200976309;367.03718675341;368.89033441264;247.13176334657;238.59597182672;110.92795819697;62.277427094629;220.84332150644;214.97742187911;244.1301331507;508.90905018054;470.98968100007;561.9892547615;400.95944987066;413.87166894728;380.47520335088;316.19800594628;292.01569058279;354.64101003901;442.57966198196;474.16555499606;499.36837351098;606.00723716773;786.52719628349;654.89094595608;456.41384147355;532.38679260995;132.91430977938;338.14176308566;393.45346243908;479.83755012805;430.01082892176;406.57844289885;495.38667339239;0;385.76448049608;251.20781412813;87.437455935796;201.86929609188;186.34869159173;186.74653458331;201.30474190564;368.2527304818;386.41660954611;480.72470947288;380.23872942223;435.93830300392;541.1070915831;369.00417413238;167.72633752336;354.29051631013;397.75815460013;661.20263808236;467.63367671822;531.38963220853;632.52843450816;372.07208578431;424.2899842441;251.87830553192;0;389.99366172021;244.81565009715;375.52175202774;508.23531898459;362.81173525201;150.3908653809;314.34092760961;243.19232273872;172.7244473649;220.14779006383;57.165100235405;145.72523838514;163.55262748523;260.52716301961;338.59173021991;498.05882024173;469.74504340309;492.982855324;733.37321311647;730.39106299344;383.22761891155;360.85415362345;313.90476312393;424.26801051995;342.55905711091;465.32839592325;591.66648189144;468.54666121885;551.96307873631;258.56968918188;219.6060061532;169.44024089855;343.81126661023;297.67288784605;473.47717467599;407.34736765608;303.04993194335;144.27350460088;173.67235474514;255.05606831333;182.62781554181;99.011273105972;148.50231348882;192.79391874422;175.8002411017;305.08557985159;481.81067148557;515.9114917367;755.46809174538;515.67086499596;583.33003796461;328.87133698486;248.13494132202;425.81853261753;540.51148255489;399.71926682247;651.89360521222;728.80391860596;291.2223164307;410.2379217958;288.24993318268;212.13392753064;185.91296067243;170.4926755338;320.51310734534;394.27264976232;242.97853492657;209.29382589195;0;190.57508029571;228.03685498025;214.8617884733;300.59218713329;410.66391876892;337.45421786597;446.38616858746;605.53324665185;649.17264239547;665.10234854966;444.41427835378;374.96676505137;398.94750419754;403.90001770655;590.4513353033;518.15580218431;548.19805911994;769.74863581594;547.22745033642;500.53594488848;350.06182110096;278.61253845227;224.66838217203;180.28470695187;166.17905677571;251.84493882419;280.59984976317;127.62076717489;142.3627328872;157.86185647819;208.88169060602;245.31159438704;385.53850253805;518.9471167109;370.46543337707;564.33732250879;864.27299839385;399.78208949721;347.17989236277;335.98112812267;379.45947389571;567.25550615177;631.73442187577;504.73824516305;151.04856335371;239.31520295716;482.84745641041;191.40257332913;326.76048413863;243.53577851442;154.64591787521;392.49754170628;129.44658825917;184.95320064753;272.28007184776;491.69027848028;513.27396393356;590.47586379367;782.29252443595;717.58280678943;684.77529421075;376.24833825302;250.50079184461;401.88971473776;489.70259496076;641.0093344992;414.0095015879;451.46126178489;242.85712529841;264.83157295388;256.0034081527;240.82561397708;194.82886478472;283.00264420542;0;227.27623142441;238.83190455208;0;127.64202468213;276.36072002493;395.83679507092;519.98397884384;684.99331436019;652.04932451243;358.41429146696;115.36791443823;257.93545815665;413.31588588238;255.53845382368;374.70225926297;165.52181944658;439.61847188505;315.36363011212;140.72111197352;203.18403334116;260.1698389552;94.796736805611;213.70049860753;281.99427703779;173.04911986104;203.81272219531;270.38543071567;382.20870839201;254.93380410565;481.02469682956;456.19071711764;771.52574913772;611.738961136;607.05436042635;412.44762101323;424.19788237414;424.38939361879;461.02068538426;354.09904884355;419.26494491776;341.23269695187;247.51655196801;205.82476599865;183.58046712346;181.98704227136;89.544775905654;207.48046989148;336.7253319541;272.43065859368;151.42606346682;324.60508376116;281.8044827609;285.31658460203;292.96695359962;310.74625618527;262.05813260637;296.70580909494;448.07553690476;554.8997274561;548.25948136462;283.37025684026;283.37596736886;271.11654796294;204.69701015094;168.35180425796;115.41778887683;117.4617982671;0;283.48776909919;202.14258496789;162.02455114589;287.64832380274;299.40765631915;334.00105016305;458.38187725541;402.34909357666;324.87575153657;400.16704275541;354.40300872665;340.20764542304;396.16587613844;212.0893104081;240.34285756429;253.14153841517;124.68988141121;180.03942919841;116.84947606803;172.18194274991;209.7791278926;205.64406210434;262.31341074444;160.80322671111;383.36792895989;279.17436102521;288.15509006551;273.25913745054;243.71783865201;342.94525731054;0;358.89964034922;348.79204999779;129.35852444339;74.199846533854;0;56.819954410618;184.02214129852;150.70603228088;123.26255455942;129.93214201396;0;117.89221884346;406.37994812559;265.82080184009;311.08021114319;233.90533040826;298.61684774757;367.15470926309;0;139.24115214301;234.78953173703;400.71607711912;255.41077035738;98.024104138691;0;175.43432146471;246.40429644709;285.16393254037;240.13766351581;263.02666196167;375.99652832647;137.52698766077;228.19021223325;0;342.96465811691;208.7778448029;204.13604719649;288.30681292075;296.55212378463;0;65.029334949771;0;168.07515021064;206.07661940853;296.30505694085;125.7507600166;394.33681586751;360.594214132;211.67412612866;171.27957153035;317.75239494268;307.06613157254;223.18187087131;170.87430330848;320.97425902738;182.83574980805;212.27781849451;0;67.767635868352;124.88380156299;212.44129352111;268.69830585415;411.28769565192;372.07618577808;478.01622610149;605.29709082789;275.39908148499;111.43649417265;218.12047769226;226.71986716132;214.78897807842;250.54938908929;293.82983440658;240.51491861405;263.57095043587;108.16072023526;134.87567466255;77.399037349276;264.36838821819;274.77306062436;383.16851265592;535.26791146973;546.51403229344;441.22813296899;436.44942037443;231.33515643202;245.23368331013;207.48794877801;339.09123599569;283.88040259428;44.568239964986;136.5858826514;185.17184550296;118.0317206787;169.48442941202;137.90542822857;188.57971706257;398.87015409643;392.11758958771;556.49216554267;324.6856413298;544.89133624581
768.53111035452;160.75167878906;224.38665019012;0;283.00743800344;0;0;184.50746472258;0;0;0;0;196.66004354297;180.76546595415;0;129.76755878844;0;170.42099105807;0;0;0;0;0;0;180.29449716214;0;0;0;0;0;0;0;0;0;0;292.25968626517;140.1577310866;0;200.14370504548;0;0;0;96.228041917809;0;0;98.674541645067;0;39.563007309148;66.891958120676;0;131.29774709785;0;0;209.24738771845;205.51498744411;0;0;109.43131843093;100.64573852444;0;119.27650023489;270.42893321652;0;0;150.54709584473;0;96.000985785476;0;0;0;0;0;0;0;0;0;0;0;0;151.18776782018;0;191.0668720168;0;0;0;0;0;0;97.258872705982;0;96.152889311508;94.374043670125;134.53486181805;12.733100072915;0;0;0;0;0;0;0;0;0;0;0;152.88922886105;0;0;0;0;376.90422132685;0;264.80885730721;0;0;0;0;0;0;0;0;0;0;0;0;0;0;0;116.57961843405;161.12338391361;0;151.94114965042;0;117.56611897917;166.49407149986;181.26720410786;0;0;0;0;0;0;0;214.38648524415;125.65077059328;113.15583032167;137.39985168337;0;0;0;0;0;0;0;0;0;0;177.46359696815;0;319.54937846836;0;0;0;0;0;0;0;0;0;0;189.52149773268;0;0;125.10790951857;0;0;127.90718600792;0;86.198102319557;0;173.15869973161;417.51046164258;0;92.736372135163;0;0;87.555865317444;0;0;280.4096623525;333.93865390173;0;0;0;0;0;0;0;334.91534188726;0;0;0;0;0;198.97787807227;0;204.08742722442;0;0;0;88.213094438639;141.17704271215;24.891600635999;0;199.20069583348;0;0;0;0;185.9481296337;0;0;159.39710352592;0;0;0;0;0;0;0;0;0;0;0;0;0;0;0;151.63372847629;117.41789412938;87.291259773551;0;0;0;0;0;0;0;0;0;0;0;0;0;0;0;0;256.89624131038;0;0;184.47215298422;0;112.73748889336;0;0;150.93565052543;0;0;0;0;0;119.22840615013;88.646941465233;0;178.99683056362;0;0;0;0;0;0;0;0;0;304.20891333865;0;274.28751393719;0;0;0;0;0;0;0;160.94094107154;77.215547829087;161.6064783774;0;0;0;48.724010058684;0;92.011876170267;181.4107991029;151.78907696421;0;76.902174103277;0;107.50235368303;0;0;0;0;0;0;183.12181672778;0;0;30.894544153567;0;0;0;0;110.60974497041;78.544545253401;0;0;102.45339570392;0;73.284841411146;66.410851877262;0;167.61103415698;152.2895268095;0;123.95522685797;241.61676928703;160.9560197247;55.743649488407;0;0;0;218.10138975301;236.58784210148;0;138.39630075998;263.49896248182;0;0;281.33296231779;0;174.20139999316;312.39664725227;203.43368793171;0;194.47397782915;0;0;0;0;0;37.168391477402;100.65330648613;139.41340708087;29.42076768624;0;0;0;0;242.85625071782;179.81442037331;0;0;0;142.8840091684;243.43751925766;0;0;0;198.74205028799;0;0;150.59583184909;0;0;0;0;0;76.83022400565;18.387096161401;0;179.39339537695;0;0;0;149.8019614842;270.89652877035;248.67412468428;272.88477136243;0;0;319.03661342143;0;0;0;0;283.77499529354;257.47283442733;0;0;0;206.00203007473;0;0;0;114.94578757307;8.9068143776606;0;132.91529872362;120.26770563189;0;0;0;0;0;0;0;0;0;0;0;146.92174003191;0;0;0;162.90834595311;0;0;0;173.1528484769;0;143.57661296054;163.98947374289;0;202.25209759861;0;359.99354156901;0;0;0;269.91156190307;0;0;0;0;0;0;472.28534149883;0;93.796477921152;0;0;0;0;0;175.77522285227;0;178.43846279242;0;153.70987477885;0;195.36762936415;0;192.34760488056;0;0;0;172.15720031294;0;0;0;0;0;0;220.55511312945;0;202.19642226188;206.19102714778;0;294.02586637317;429.26074917472;0;0;157.44818415954;0;197.33121625527;215.99625347631;146.56214428681;0;0;119.67383409726;0;0;0;0;141.05048591087;0;0;170.83990083145;131.88930151533;108.01281971634;55.243367653208;0;248.23733907897;227.66143888335;0;0;0;353.89613788282;0;0;0;88.486734044174;0;0;0;0;221.3452933232;0;140.51878659798;210.40247068345;0;224.48435037446;205.25989154099;0;92.935664805761;0;0;0;0;245.74743307507;40.185854161329;0;0;67.40623421261;0;0;0;0;0;0;259.54772864272;135.19044433171;0;0;0;163.3421051789;173.85278307504;168.44051772559;217.64503086384;180.94298856335;0;0;282.29956049704;0;0;142.60269118779;0;0;0;190.74683763646;0;0;188.76366251204;0;125.77140125134;184.32419703434;79.080545868192;70.52440706039;0;0;108.60118494887;158.86648357622;0;0;0;0;0;0;0;0;0;0;0;101.02632469188;35.927377821292;314.1691209162;0;64.200739267415;0;0;0;75.028641961693;0;0;0;308.30572327507;0;0;110.63259334047;0;280.02267485038;0;321.83489180387;237.1380290615;0;0;0;0;0;85.064133476837;106.00823466762;158.97333643421;225.45867179665;215.98344692122;238.07707289844;128.83617070011;163.22960460111;149.33932813099;0;0;0;170.93798504054;134.65224989441;120.45913846578;111.46370627671;42.816089595183;0;0;95.024874695124;126.29985797876;0;0;65.850152306868;0;0;203.43039202491;0;0;0;0;0;0;0;185.34902546998;0;70.684876106121;0;0;0;0;17.472232037085;289.58811293498;0;126.87224365575;220.25841430045;175.41338860309;0;0;130.13041473514;0;0;0;246.97172056423;187.39633854115;0;0;0;0;0;126.38581390863;251.66634924903;0;144.71117189453;150.11171441751;0;258.46378980594;0;156.12730207202;0;0;260.07831252194;68.900316932338;0;0;0;0;0;0;0;0;0;0;251.91153648;0;0;0;0;0;0;0;0;0;0;0;0;0;0;168.81630999106;0;98.963367785731;129.03216257494;0;104.40561915247;0;0;161.39814275948;0;88.679158720735;105.98840640873;58.80627030934;0;47.224162348033;0;169.20354406006;0;0;187.93976172177;0;0;0;156.42246939309;0;0;0;215.69834750277;200.10078390481;0;0;157.80703476715;0;154.19596455955;185.06387891952;0;0;0;0;205.45478225751;164.17924203775;0;0;0;147.27902193904;182.14564264441;213.84765907615;0;0;239.0458518472;0;0;185.11619077916;0;0;0;0;0;0;0;61.021019537585;0;0;0;0;0;0;0;0;180.03049550761;0;110.47641654643;0;0;200.26585946133;90.081304375643;74.192310084352;128.26925759526;0;57.726250358156;95.98321196107;0;150.71024685223;87.322849547887;0;72.264436569843;0;196.69319454773;65.849546149928;0;0;0;189.83248862306;209.1126397503;255.92931245316;168.81261960402;59.311840639264;0;131.88015347211;123.30570052684;0;0;0;129.96569884294;121.14853657175;88.453516793368;0;0;0;111.09759422466;0;0;147.12221192617;0;0;0;0;0;0;0;0;0;0;52.960807304246;143.18800500835;0;0;0;0;171.93913020662;0;0;0;0;8.4550970039284;0;0;0;0;0;0;0;0;227.56171289456;79.817803399703;0;0;142.54798879331;179.45354934026;195.07832026272;0;72.238882631838;0;123.77370042298;0;0;133.3216073581;0;167.78115554903;0;0;0;0;0;0;0;188.1358594159;0;0;0;169.23094174264;0;0;165.86460777566;67.046659099638;0;129.41190313358;0;0;0;0;103.20832908419;152.98349655497;0;0;0;0;0;0;0;0;0;0;0;0;0;0;0;0;48.249887714181;0;88.068775038856;108.76807662493;0;0;0;105.06196102968;0;0;0;0;0;0;0;205.87675017094;0;0;243.68689358665;0;0;227.62857500887;74.626799835202;0;0;121.38579304557;0;64.416050254642;0;0;0;0;0;0;0;0;0;0;0;213.14400406397;101.12519197765;0;0;90.538816980874;0;103.05363145936;163.45364383434;139.36644880304;0;0;0;146.84463826962;140.58844571215;0;0;0;0;0;0;0;150.39855071174;163.47788544154;0;0;0;156.26957093133;150.16015331153;23.953752163644;50.1835339456;152.77380587398;260.48299763544;0;0;0;202.92434197262;169.07738910467;0;0;0;0;0;0;0;198.73486380958;264.76591462646;0;118.64287065237;0;0;176.68980364372;0;0;0;0;50.777257931774;131.37476500238;237.47015430755;0;0;0;163.30270559834;0;0;0;0;0;0;0;0;0;209.10503077473;0;240.59511240994;0;147.66165844449;183.43575939964;143.26709067944;183.10036332001;160.34820071235;197.89555518271;152.73155551083;141.00761795579;192.22702492959;0;348.2433383387;0;0;0;0;0;0;159.90015947652;0;227.70429419504;0;0;0;0;0;234.86689029423;260.18319773663;196.74228099835;0;0;0;0;124.03596496204;0;0;0;0;0;39.304237144176;0;0;0;97.726209948224;56.935762202042;0;0;0;0;0;0;0;205.07670553268;167.48039442935;54.785284436786;0;0;31.332097588736;0;0;0;0;0;0;0;0;0;0;0;175.29389513871;197.89086730215;67.753501230648;156.95889082453;0;148.30945667962;0;63.009977397128;0;140.8604432113;163.31968823247;0;0;276.41213301285;0;0;0;0;0;0;0;0;0;0;0;0;0;0;209.67899277308;0;0;181.2162168794;292.95110328044;192.97079481269;0;0;0;0;80.45883626111;139.14449047343;129.64561964836;0;148.9859721344;208.78682071245;0;0;0;154.10591760499;144.34435589403;0;0;0;0;0;0;0;0;0;0;0;0;105.46365200946;159.56795355439;0;0;0;0;0;0;0;123.74326111167;0;178.9965892157;189.0626308524;216.06796634738;157.0383125269;189.56939790169;0;104.35484435164;0;0;104.46919129585;0;0;0;0;0;0;0;0;0;148.53164681016;106.21907082789;0;0;0;0;198.54190875;0;316.98594385128;0;183.72844440382;0;117.14841054388;0;0;204.81468053944;159.112190711;0;0;72.064326921574;0;138.80807361341;210.10199844826;0;182.36113316995;0;191.26268608076;53.481939827018;0;187.85743309832;0;141.03261605205;0;0;0;0;0;0;0;0;78.692661785807;138.63780062245;273.19258816094;110.79052393008;0;0;0;0;0;0;0;192.8964683177;0;0;150.22123139353;0;0;64.390369547918;202.11236974359;0;116.1309482968;0;0;0;0;0;0;0;142.52101541334;0;0;0;0;0;0;0;0;214.06511000712;0;43.338485045354;0;195.37483524458;0;0;0;0;0;0;0;0;0;138.28936735559;0;265.22016052713;0;238.12071162078;0;140.26640878143;135.79162925233;0;0;0;0;0;0;0;0;0;0;0;0;0;0;0;199.37114999079;258.38420303533;253.7929128043;0;0;71.340504080898;0;0;0;0;198.39483776116;0;0;0;208.4566317729;0;0;234.4206431179;0;0;170.53527052919;0;0;0;0;0;0;0;0;0;0;0;0;0;227.09369939737;92.98624327155;237.89997699681;78.931352769604;109.38932421822;0;0;0;0;0;0;177.90870606825;218.58830655272;0;74.049006783214;225.48811952642;103.02829581204;75.515119196855;86.599690126827;0;151.93053012326;0;0;73.055036424719;70.990194077449;0;0;175.94372331478;149.94468998403;0;0;0;0;0;0;0;0;0;58.509290452343;160.48309698582;236.02543089739;0;139.2781107062;139.26632081287;0;0;0;0;81.471226458461;191.32150159911;0;0;0;0;266.74808179128;190.3702543805;220.05075796237;0;0;0;0;60.246414214292;0;188.41717417776;0;0;0;0;0;79.83080542064;0;210.93852832316;139.78166080068;0;0;121.84097400827;0;0;0;0;0;0;0;0;0;0;0;0;0;160.05128596505;94.178683390722;287.88941510456;0;0;0;145.30234829815;78.809776868655;0;98.363716304295;0;0;85.485185870442;0;0;0;0;0;208.04282463828;199.86341166802;272.87479123539;74.931186474941;0;0;0;0;0;0;240.6818882943;223.62345379243;212.72093551897;110.12727346506;0;0;0;0;204.28786746621;265.09670162725;0;151.66821061126;257.67285883002;184.55284785731;0;150.05836731592;241.68285392705;0;0;79.573128045355;152.16857217053;0;173.51615478002;0;243.86910774726;0;240.58348539541;228.95200573871;163.56141294322;242.02449980092;172.9988904644;177.40433169542;0;141.15474612464;0;0;0;0;0;0;0;0;0;0;0;0;0;0;0;102.09765814562;0;0;0;123.64339803733;0;0;0;101.45300864934;0;193.1002146941;0;0;0;0;0;0;0;0;0;0;0;144.47308638829;0;173.08697761077;0;34.599501787566;159.6857328733;0;182.8022801568;44.922009905878;0;0;194.87238050066;0;0;171.08831193404;0;0;120.34976643498;111.39126682594;235.76516980528;0;0;147.2612586097;78.671962500463;163.95124525615;0;232.47492573897;165.08581131195;0;145.06278612557;0;0;0;237.98003170351;144.91588490565;0;0;0;0;0;0;0;216.7326501067;0;0;0;102.59464316351;0;217.98948108315;123.64899368866;273.99135469969;130.20515496253;0;0;87.625171918244;186.7076497498;203.59329338095;143.55430271194;207.05405354957;0;0;0;0;0;0;0;0;0;204.23151362816;0;0;0;215.34215256444;0;0;0;183.3187506328;0;0;0;0;25.05585385742;0;0;0;0;0;0;274.07643036404;214.00303802751;0;225.22100123727;0;0;0;171.00647814026;126.74912694022;107.75247647896;0;0;0;231.6062986313;0;16.571296138058;0;0;0;0;0;141.02237335238;182.88214264754;0;0;0;0;166.41057985152;207.52979959443;0;0;0;176.62647117847;0;149.01741997376;162.02428167999;0;164.32588257046;0;0;86.990661516407;0;148.08162179742;119.05646135479;0;0;0;0;0;0;17.874724057106;176.10142209548;0;0;85.397765812786;0;0;0;155.42490882411;0;0;0;0;0;0;0;0;0;0;0;213.18454030069;0;212.27533656882;0;0;0;0;0;0;68.893486299121;42.309863155634;78.794051583427;141.25347121473;0;0;262.19920066586;0;0;0;0;0;0;0;0;0;0;0;0;0;0;0;193.41538239676;129.65477387902;214.63134404548;109.74169159763;233.02462786447;0;7.4880207492762;0;0;141.002682716;0;0;211.31298297493;0;108.82315535312;0;0;284.13938260563;305.23704146035;0;0;0;0;0;58.835253936612;0;0;202.06037872642;0;186.93932936629;0;0;0;0;0;0;78.069263124089;0;196.00562637392;0;0;0;0;0;0;176.83275412308;191.02218494887;0;0;128.83341978616;0;0;0;0;0;0;0;184.92018655296;0;0;0;123.5756759137;0;0;0;0;0;0;0;0;0;0;228.6633548063;0;77.517356885868;124.35943954557;0;0;0;135.71599665725;0;0;0;0;0;0;0;0;0;173.51031072277;140.74084342828;63.73964312203;0;143.10720051329;0;0;0;194.241011594;0;0;0;0;0;0;0;0;0;0;0;0;0;0;0;0;0;0;0;0;49.415315960521;0;139.07631882102;0;0;0;0;0;103.4631034726;0;0;76.283711834802;0;0;112.91832799072;0;148.3954038931;0;0;0;0;0;0;252.16252941749;168.55205687777;49.474122565288;201.34167988285;37.382579921784;0;65.296218269121;121.00349254153;0;0;0;0;0;0;0;211.91028309829;143.18948371666;71.817689535199;0;0;151.62319536924;0;174.92563905372;0;0;0;221.54099629866;0;173.78494431758;262.53000874984;0;0;0;0;0;0;0;0;0;229.29831166032;133.87365029655;140.21176624797;0;97.016403205228;160.57276334821;0;0;95.2231196943;0;0;190.38063617;61.410875630538;124.66622718833;94.574147913959;0;0;0;0;0;66.857502810667;0;121.36442759973;0;0;117.69929625779;0;130.67135904879;0;0;0;64.178781720548;0;0;147.01483784488;0;161.8266634389;118.96090849015;0;0;254.72158646499;0;0;0;161.21848556133;0;0;67.357995506873;0;0;191.55155783003;147.75416906751;0;0;0;101.17116721935;0;0;0;0;153.15016023258;0;110.04844389899;0;0;185.22761647532;0;0;0;0;0;0;0;156.24593034033;178.77998949432;90.52612788415;0;0;0;0;0;0;0;0;0;0;0;0;0;0;0;0;133.96855344999;0;0;0;154.92658795268;41.037126533105;0;109.41493247829;65.507110996623;0;0;0;0;0;242.34119387359;0;0;0;213.26650994663;163.06012925418;0;127.30564755646;0;0;0;64.487747310193;159.30764046107;56.104456727486;0;0;0;47.755917138887;0;0;0;0;0;0;0;0;0;208.34751344265;0;0;0;0;189.07906023361;178.57408153697;26.903262969667;0;0;0;0;0;0;0;0;0;0;0;0;0;95.154307907472;0;0;0;0;0;0;0;0;46.775151140177;0;107.0437484894;146.80130412776;0;0;122.50305911402;0;0;0;0;69.905596254517;0;0;113.72066621017;0;0;0;0;78.461298673112;0;86.967467836654;179.60791217941;0;0;78.099281494819;0;0;0;0;153.2301308095;0;0;0;0;0;0;109.51770319613;138.52202236956;0;173.09294940012;130.2697047231;0;0;0;45.536030637782;0;125.23861990714;0;0;20.212037438867;0;178.89511928085;135.00346061635;0;0;99.310009297864;0;91.495986820721;139.6949819836;0;0;0;39.089798977738;0;201.56398528393;0;0;0;0;0;0;0;0;103.86375574798;0;128.9167751752;201.50857459436;0;0;104.91553913531;0;0;0;167.42428245007;0;0;0;0;0;0;0;0;0;0;204.74355630114;0;0;0;364.28505571944;0;0;0;122.20733448143;0;0;135.81158017522;0;52.678494823044;0;102.55862990455;10.150082278919;120.45708701473;0;0;183.77005489919;49.108486056743;0;0;241.48806465249;0;0;0;0;31.233405008356;0;0;0;0;0;0;160.83712885046;119.18909267479;0;180.17462299522;0;0;0;0;0;0;0;55.057196972993;0;0;237.49309716998;0;179.16632456095;0;119.58696330623;0;0;0;0;0;0;0;0;0;0;0;0;0;87.620425821383;0;0;0;0;99.100404850601;0;0;0;0;89.315483006391;0;0;0;101.22331379257;158.12995003523;144.7046035121;0;206.48962693598;115.85535760161;219.65829876231;0;199.11601529146;0;0;30.789195972303;30.406429330794;0;0;0;206.3941940742;0;174.61869659479;169.18095414516;0;0;0;0;0;95.886410102841;0;0;113.28797419591;52.594854071746;0;0;0;86.728328890512;0;80.74607969742;0;53.634008384194;0;0;70.52785693103;0;0;66.918631388652;134.52488102565;0;181.51054163778;0;142.26052267856;0;164.11411593519;179.26715696225;0;0;0;107.67732674423;0;198.82074607411;146.66692519081;152.71500619997;0;185.65193171746;0;0;0;0;0;0;94.563700427721;0;0;0;0;46.455398897607;0;0;0;0;66.039318227971;0;0;0;0;63.81798672638;0;0;0;112.12213509269;125.00534455392;97.149159917134;0;0;0;0;0;0;0;0;192.12812563353;164.75242973877;187.10219424866;0;0;0;0;72.508228187907;162.009060697;186.73861618501;0;0;0;0;0;0;0;24.920344121828;15.949934925255;106.79652912794;0;0;0;0;40.047862575941;0;54.099918468592;0;0;0;0;42.245254504007;0;35.240861521636;0;150.31130434535;134.97347219676;143.30981704492;168.87548260816;91.591393216056;0;122.10833943362;0;0;0;0;0;0;0;0;0;0;0;0;0;0;0;124.86802624123;0;0;0;0;0;0;0;0;0;86.285745356109;0;0;0;144.96937055703;0;184.60687806499;0;0;0;117.91722980222;0;184.66526803453;0;0;0;209.81549902578;0;0;177.10496777019;0;0;0;111.42091064186;0;0;0;0;92.728638988474;107.91182908837;163.89470249853;146.73618307458;0;0;0;0;65.168860577538;0;0;0;0;102.85850538684;0;123.48704240705;0;0;0;0;0;0;0;207.64368370948;0;0;0;0;0;0;0;0;0;0;87.779854704942;0;0;136.18067493167;0;191.08531601716;90.195763060452;0;211.31774156425;0;0;0;0;0;0;0;0;0;0;75.84426274666;110.52199359815;121.80672069859;0;0;0;0;0;0;139.44065300076;206.82263221467;212.61343278676;248.86908197286;0;175.24657377517;0;0;0;0;0;0;0;0;0;0;122.19062094037;197.36907430082;63.799843818121;0;0;58.85747275833;0;0;0;0;0;0;0;0;0;149.80079897156;0;0;0;155.11415698584;0;69.992423259623;0;216.68981079542;0;0;131.71408378855;0;168.7990764401;0;0;74.535649813039;0;210.46830074197;143.60557225003;0;0;0;0;124.55362767325;0;0;0;0;0;0;168.64299693237;88.235522340633;0;120.62495614008;71.236071119539;0;50.481533543035;98.934494916919;0;0;222.88114235714;140.01859358551;0;0;229.95965692967;0;0;0;0;0;125.89939226054;0;0;0;0;0;0;194.96138619362;0;0;0;0;139.73986071177;0;0;222.58665786771;0;117.08052955567;0;82.515674488599;124.86929043936;78.370355171071;111.48597871652;0;0;0;117.27221879465;0;0;250.84324042299;206.90425580722;0;0;0;0;0;0;0;87.23239477495;0;0;126.29327303707;0;285.10125278954;0;0;112.95802751571;0;0;0;173.83099549675;40.726407509458;0;130.48655807649;193.4634427258;0;0;0;0;0;0;0;0;0;0;0;0;0;0;0;0;0;0;0;0;0;0;216.25302808444;0;0;0;183.57995905072;0;51.380773075674;110.31109076059;0;0;0;0;0;0;0;0;0;0;216.34006743655;0;140.16239733528;0;0;0;0;0;0;0;101.24960305625;0;244.81565009715;175.34089588844;0;0;0;0;0;0;0;52.710676840438;0;170.1643294474;0;0;0;0;0;0;64.642274735733;0;0;0;0;0;0;0;0;0;0;0;0;0;0;0;0;0;0;0;86.536880320593;0;0;174.25732726733;0;0;123.72488250908;0;0;0;0;276.29584432935;0;0;0;0;0;0;0;0;0;98.611819246706;0;195.00652940097;0;0;176.79040376767;0;118.88880050667;0;58.571240274371;145.85327556162;0;0;0;0;0;0;0;0;0;0;0;0;0;0;0;0;0;0;0;0;138.63423392795;0;0;0;0;0;136.02466601208;159.74634144993;0;0;0;0;0;224.10926593456;0;0;155.87668636696;0;0;0;0;0;0;0;0;0;167.06551068742;0;0;21.940856368674;81.320868995962;0;0;0;0;112.92640211468;0;0;0;23.408470209975;0;0;0;0;0;0;0;0;0;255.40569338717;0;75.973864216221;217.34267162694;0;0;0;0;0;0;0;0;0;128.61304390371;0;0;0;0;0;0;159.11040758406;0;0;151.63801682911;0;0;141.69272190282;0;0;0;0;0;156.99064774749;0;0;0;0;302.62650608791;0;0;0;0;0;0;0;0;0;69.352620913305;137.35879548822;159.9940820012;0;157.18815274849;0;0;124.38300176053;0;113.22086690557;0;0;0;0;0;0;434.33543328886;0;0;138.85691100767;28.430140298742;0;0;0;0;141.7438845496;0;0;0;0;0;0;0;0;0;128.77706923701;0;0;0;0;0;0;93.829012098946;166.23708713521;0;0;0;0;0;0;0;0;0;0;0;0;0;0;0;37.099923266927;0;0;0;0;187.38398445649;0;0;0;122.32343526702;0;0;136.56117360997;16.130272939273;87.978076728009;0;0;0;0;0;0;0;131.77419621331;114.39450528671;0;139.61492064873;0;0;0;51.132923811465;0;140.20093716427;82.660493026482;0;0;0;0;0;0;161.12467407411;0;89.383124265717;204.65319767408;0;0;0;0;182.88771346197;0;0;0;0;0;113.50501651363;0;141.27829172555;0;0;0;0;306.50751527733;0;0;0;0;0;0;0;0;0;0;0;36.053573411755;44.316293103409;0;0;213.54086172118;0;0;0;0;210.8176051417;161.35445863989;0;0;0;0;79.915464764802;90.40684613593;108.23424772356;218.96919215566;113.34271216929;0;0;0;0;0;0;0
