## Supplemental Table I for "Single Cell MALDI-MSI Analysis of Lipids and Proteins within a Replicative Senescence Fibroblast Model" (part 185 of 322)

### Sheet: E_PS_2_ROI-Total Ion Count_NEDC (continued)
# Exported with SCiLS Lab Version 12.01.16074
768.5522452419;157.44323019413;0;232.60995484518;265.71759452413;282.65570289511;203.2446401788;175.9776032667;294.2856990799;359.32768338786;371.19502845272;289.55954211506;0;186.40010979603;0;0;88.408992604044;170.2512490351;194.70590033926;109.4012084966;174.01751943518;252.38687131317;291.15603470041;346.22340636085;126.13759497275;435.46739652368;379.05850716851;471.66631562975;361.54489187199;247.71858554514;335.98999641677;162.90950568946;340.75788719279;261.03187656573;241.29280818948;0;230.96414841032;213.43739952708;163.41582421251;0;229.6531596031;171.46936340061;0;0;0;99.720561521163;0;19.457216709417;49.481722445431;201.00555233553;115.7951215369;299.41797879752;271.74053783728;228.85319065629;0;196.57522146576;139.16070415996;104.1421380401;163.98314294068;257.49421500857;236.82207500464;0;209.79590771313;335.80073022757;327.27629531463;265.60580232879;291.72626602945;343.47712771394;200.61862000861;0;311.17881723156;362.04623236724;292.29615171719;252.7112695067;264.062867416;0;285.88057145655;0;261.03654465939;160.01195660345;296.35385336533;202.56826386131;238.54745581669;336.72388036261;157.01684673877;283.73023246133;0;202.31714196931;0;115.08841884254;79.024439393668;85.926239249525;0;0;0;222.53183315711;303.53932686641;214.73607269829;249.81658580498;0;232.84014716278;150.8257388499;132.7099970688;0;0;185.54518065661;164.45325852742;210.78434967284;261.92072946414;176.83439589531;0;0;0;195.1595701271;448.27425367379;282.38134710245;300.276638626;253.18828769919;279.16400920471;0;0;0;283.38210363464;220.02112352824;221.83300735273;317.68597103097;0;413.89220659526;271.18978312555;363.51007346364;124.860505172;182.42464048938;194.95655912459;0;0;0;147.3648612639;0;239.70351115478;259.71774743256;0;268.43427179613;267.97794990881;213.25416225871;125.5409360036;0;157.57745228023;0;264.14315260672;319.17171806947;359.67925678144;369.07009429216;440.91659572833;314.93140200305;270.53801132948;345.44099378882;373.38618692516;339.03827163524;382.73839069408;483.72153621358;408.72200201729;398.60434974949;494.55670960899;150.41223523661;375.01830349727;306.79295135683;339.14823544271;325.25396754008;271.86386580989;187.7770521939;0;214.80225438958;118.41599551225;72.013333283862;0;0;117.50750514417;0;189.21534655513;166.95431025846;240.55907969043;0;155.47713710454;169.54474142268;0;142.63564985233;111.31133265163;330.50726220581;286.0225278239;260.91594250981;0;320.12417851262;277.50415744114;464.45734671033;0;169.90964239227;425.57248157406;171.75428997505;0;495.46256067468;203.9619186835;314.41713388962;184.77649525356;0;275.34000233247;361.08425579014;215.6551356501;202.58662440606;217.3738334683;187.66355232759;107.83402169429;0;135.89468455329;82.000942819699;159.14105176779;0;136.33069977112;160.34824783211;199.74381556214;199.09207226893;194.52643041813;213.19380223956;178.80196830299;0;315.51766298888;382.73887239604;343.77562852274;363.92934544255;271.08384544011;380.76444152807;343.97203504774;330.14204608174;357.2199851643;306.34393946264;365.9159952442;217.58794264966;351.65974839478;357.47418327963;205.655302995;0;104.80178194369;151.42123074583;119.19429715693;0;0;0;0;106.60649414;240.37150766378;222.73007361448;130.84572160087;283.9309292275;284.44829759829;359.62835645522;0;253.87343330643;370.30028693741;353.96325813327;279.28939991508;362.62269685945;295.65086761848;213.55313817137;186.45046240055;0;62.926665417692;358.02224258179;189.4933986215;280.92568445687;119.57368699057;171.66768077197;146.4833738846;148.57693689478;0;125.32497157596;163.97826087592;0;0;0;325.01722679326;176.74370999577;277.40910245902;314.67996073839;272.62351424874;379.89742929142;316.32696851111;278.1064353397;351.54061174595;315.63795891271;302.10310034849;238.15154516078;233.11666843717;272.9336149965;238.66049860552;267.78206996009;143.66156762908;125.92499735568;205.71953284262;186.75566841317;242.68707695088;216.92033074907;41.201706751379;152.85753472054;0;0;0;155.72551282366;67.94481859693;160.05548119751;208.95325037067;0;0;199.68654445532;256.88848964926;230.91089922958;239.84859663984;204.27062415922;243.69582047217;191.64774748137;186.83843369062;314.97984106935;268.57512514189;200.56577136054;223.67983280309;94.132223532667;114.39733240073;290.28113941942;0;126.47420480031;166.63457749634;185.55721845302;65.176449426012;221.50844098734;0;137.62460941303;162.51667543519;163.08250806314;138.78862087937;125.84551542201;67.604000443388;119.4834204752;0;304.46355878943;165.23747949432;0;319.66455854859;90.71354167461;299.22544931856;266.59881547586;237.68811071324;0;213.2634773585;148.65018308665;0;256.51253998042;234.64622088135;0;172.26713318567;0;146.1287881581;223.35393127814;0;0;0;0;28.646536957654;0;140.12865970777;121.8478420622;605.90197316611;0;0;0;110.43699978016;240.5075908914;179.04853870959;273.55606714127;296.87277096247;181.11414583831;0;0;156.5320437435;213.94952456213;193.24243909839;211.07917668987;0;0;0;168.18582319723;116.74760295831;39.583332014127;190.01759790956;0;138.18397448824;188.41262151912;192.66598424763;185.62903747444;296.13954489717;240.28278498046;179.97181365981;326.80664204126;354.96721964877;323.3325840798;275.15843888908;269.59943722984;266.65160828471;336.19940510055;0;215.58191673274;60.33669362029;272.09584771504;198.50396988441;100.00098547317;0;0;158.74716169254;115.82998593902;0;0;135.37669314443;95.347370230686;0;92.315563681264;242.36814230594;347.03630152195;314.05774952147;312.73467563216;277.83415490965;346.09977001202;215.77209612656;550.10310901636;192.75599919158;0;0;220.44228556415;0;100.27289569872;223.5168117739;232.30967309441;0;153.45282379989;258.57557223157;129.38118512546;0;161.21062004959;214.63487908424;0;0;296.05525705723;376.1386705508;426.60085621498;211.77084029485;402.45146305213;448.17967362918;381.38413148475;321.60844446887;0;420.2790938656;288.0656073901;337.36970448334;124.14239724858;265.69855045034;168.95138661412;242.00176740817;232.8270961074;208.84847881293;0;131.9646845163;157.89878362207;0;271.76291340211;186.63065700555;220.15220652589;0;275.65739552947;0;124.36669873238;0;103.21729235764;253.14775289262;375.95002706095;403.61762773539;437.4432331161;577.13848567962;0;0;0;491.43103953716;444.78350141879;351.35231416301;0;0;415.3278464267;158.45436428964;238.28095727717;0;189.19749228776;0;94.740822120325;0;0;0;222.60678128873;106.58060453476;276.18980414402;241.20298902513;254.13406513252;207.83485763775;239.64115436;147.95551093228;140.68192161635;98.792213155192;0;0;0;256.07683392971;326.16006885527;358.28742145354;365.08817356987;340.01785796585;304.93076408159;484.32370041727;359.23201752717;337.09232016828;366.50628940836;261.26752615509;311.36758160328;389.45701211721;0;274.1434666285;165.62173204773;0;0;0;0;0;139.35134475926;185.09840820756;247.29912219545;0;0;0;0;200.90722840717;286.5624000082;0;211.57636566821;318.07237593985;0;186.02965952839;0;54.057717238093;0;84.959132446995;102.78188026392;47.972820444656;0;0;0;188.03254169065;190.01986087282;299.77121985868;218.82972878147;192.83817323022;347.83761967205;340.81016006521;368.96987586735;204.28773688251;271.90644940609;0;283.43921449611;171.76087333218;0;415.27389613062;263.89809329078;0;0;97.491199451837;110.14790317355;123.97448399037;0;96.754941668213;0;152.44597284102;207.77810749802;187.9599116034;0;0;145.05959539248;241.96040454446;195.8159999656;354.33224243542;234.2757322177;530.1454188111;324.30011209768;331.296671662;150.176439293;0;220.85031391306;123.50999363827;113.37430808469;90.901304710221;108.18847369873;76.358937031935;118.28818264098;0;0;248.53216468092;214.81488451522;314.12158853282;179.03044665569;211.04723155625;284.96383624174;315.74715135411;257.0177947133;198.52238631523;310.0145291997;294.06492560107;0;0;239.53705412713;0;123.38663379346;0;0;0;0;157.90875229068;165.65038263545;119.79325145865;0;0;0;227.61977120281;188.69635019216;236.34677262545;157.18089120406;186.39763142731;183.75087396682;177.39997713082;114.3817936145;0;209.58097053113;275.36279978947;363.67243205839;154.39655610421;427.9829586956;227.52083318575;488.2358587499;122.07924810014;298.63593045102;238.7397596247;119.86565538948;140.52860036828;183.22661577642;50.341710621475;0;79.363783131429;81.069381635425;0;0;0;0;0;0;112.69014995405;219.01099609648;168.6012181719;239.89999924114;319.05738394227;218.49911835846;0;0;0;0;158.23950641164;186.33458479019;217.67709708208;211.73582945587;189.70772421193;0;237.64093178594;0;0;121.29636689303;152.07481443169;208.97313577055;0;0;219.54860346865;299.63525685311;106.01953958223;0;247.35834502285;0;259.6443574443;268.68287070942;180.20654650253;152.00646034995;182.42979634366;152.73565561817;181.81560200986;0;116.75921609413;0;282.33156857679;258.86673828828;473.66774696164;282.89686802089;265.71973046016;436.89299166229;495.56075959319;285.31347799209;383.84020758928;345.38578438969;414.35515838819;211.63227672063;0;169.04725769714;0;170.96171308933;112.90572070582;0;0;72.7865260958;82.748914087738;0;0;155.32033804539;0;75.861226581458;102.91097304134;0;0;0;0;212.41200045883;288.50657799726;0;383.42542234362;143.66542699232;208.50444970544;149.339951374;127.81858343714;169.94355866801;185.23006108313;196.19557325644;0;0;0;0;165.3543097717;141.82897856949;0;278.17856343711;240.48930376946;0;203.43603059579;146.48165031322;313.39777207916;297.33671812447;0;194.74719167035;130.49673653145;237.64314313762;237.58339290596;309.4167891319;263.38859086939;0;197.41563767057;172.74382978801;185.34529497567;138.34067875927;376.4379517275;265.51109757771;0;220.42730521108;223.38816484026;0;88.503768794971;386.88324051593;334.00164701353;275.44339748062;500.54076739774;412.0900188451;288.55910723746;312.93360727794;292.78293043161;172.06908985748;0;0;0;0;0;96.704929697382;127.46870296407;0;0;63.632236368397;86.522227634224;0;0;73.496731702805;0;0;117.30033659392;0;38.025794255592;215.51984083189;302.54239816098;0;292.61472003223;197.13222809794;0;0;186.50793638518;156.42308632192;0;112.52062122016;0;214.53858519552;0;0;129.57062734947;152.6022384318;0;212.13195206857;147.44878791584;152.49286220974;0;176.16993087502;233.24253110247;173.03393997361;300.25194230269;224.46134825977;0;178.48666213913;0;274.07340845803;0;175.17178296431;205.9397250625;147.86373046018;0;237.35402482392;66.954330099743;277.47651024811;195.2475764568;0;211.57557993538;283.74859283947;246.01569894719;343.84559538029;129.6448207269;314.63292025269;184.47112039919;0;254.78722469252;359.47854037088;327.04326075671;0;365.91365319662;0;64.468225822837;182.15546923668;118.8446325785;0;117.54955771795;125.84773342444;132.5272946777;129.70687552426;112.79822755002;0;198.92666981344;164.37572661674;136.16688556391;223.53821441724;0;227.23335882465;303.5591050683;353.95081149613;283.8979288699;258.35185886551;429.17043929456;246.27893716705;177.46024320719;186.55177890018;29.96246034405;100.78221236561;120.72174671543;104.85647179746;127.0505912519;166.72698875196;112.94437204033;0;0;175.49063829599;256.14738024535;207.41356700244;285.90992036656;0;240.32108973747;340.4892993115;344.57833020241;368.31448948165;257.69022706614;324.50677316019;318.82620633721;191.21207007471;162.67029826958;286.17231756241;164.80311807489;277.7095680904;0;284.42222364712;187.5079410781;229.40080332322;0;196.14628266417;0;134.50154967808;187.77097627066;300.68438467533;205.2855363696;191.64233664186;169.93144189048;187.10866855449;294.09228252691;332.07395339878;324.42546687464;319.27846376455;366.08386244625;241.50805880198;0;208.86187118055;0;0;123.7421626591;0;0;128.59566199976;137.14064937609;214.01789603867;0;119.24171398429;67.60783652852;152.81185680172;0;178.86439233176;0;300.23513034838;214.74508297454;348.18278181229;0;278.79425101225;279.15014453707;281.6988114116;152.91581277477;0;0;71.352866226946;0;0;94.809340942608;0;144.41811112639;129.91815312494;0;124.42757435133;150.15194994236;161.12383665887;125.01146602146;212.81683893816;351.08758651191;399.61981743902;335.85397586528;313.28983041332;0;145.4221280779;245.21682816231;129.62770079441;418.93138750646;257.1255149494;149.59138413939;20.569884015277;0;185.77031838771;217.13315683654;221.0598512895;205.12203011708;79.615663137578;95.705316271048;0;191.48920676377;0;200.04801533241;237.94068539819;186.87199452659;254.04072847845;233.00872125514;253.56324196673;196.23362410488;0;242.08629570672;182.76942960586;211.77705515396;0;0;267.15353124448;91.326884653095;300.83751621969;233.06464803808;80.867484854307;203.33106782527;0;199.78840569621;183.91482387891;214.76672873925;186.25095525177;303.60093042197;348.89086424539;388.96571605415;440.95393573572;307.7919502201;353.54889299583;392.98208111584;399.855445493;257.16257495028;212.21116611006;223.27935357819;0;0;143.61108926023;167.72167378574;144.49159572798;150.40386987001;0;0;111.28681180437;0;228.57870502991;263.80377068015;0;383.18595316543;341.36207398288;306.03786492478;417.13047561044;0;469.69458634415;267.06728763631;331.39641430136;369.42235142133;344.21276648457;362.9349190966;0;241.1656343298;0;63.928265997247;0;0;352.99333934342;0;164.55807430097;154.86398645349;128.80657899905;150.76619279008;0;147.60392196974;45.60010888221;0;0;0;160.51589054221;128.14125419385;207.82984157231;84.15230787005;178.49210199161;191.62134401615;249.00131535324;182.88669984022;137.94217994391;257.78036249657;247.7342491241;223.99958493593;171.62139319272;34.055717352597;201.19348981582;193.47060828743;0;236.81005800163;229.6183463906;37.588244738013;172.73785571999;388.69270343524;436.32546613498;371.55431170084;415.22883932664;491.61474574512;128.98433641025;199.19212695237;0;0;116.14885925254;0;0;155.02386616978;172.82526830652;130.29181766864;141.43740696648;0;165.13687530598;0;211.71680029733;253.07650703911;312.02562389391;321.83710226694;289.34383765301;233.56256389601;161.39914320695;0;283.27872752062;253.26612885628;336.11916799848;282.11128679293;305.37967206911;197.22406871792;295.65865653066;233.14631236082;0;0;263.51416250022;192.04979506241;263.58163988049;282.23423133532;0;206.37651117538;179.95621451641;204.7189623112;99.608348154349;0;0;105.90802558438;0;119.20185426373;173.33043205417;59.384860741096;180.80553743936;0;178.66650182741;0;210.65984781362;255.70788461154;336.54076589737;213.26918297236;273.88288618742;0;189.06997210562;251.66741932879;299.30980086628;246.43596558789;139.09691994345;240.04647165339;158.56227317485;0;326.17272383768;357.46491518257;258.73297566954;409.96186926603;275.8035138942;297.88539121233;0;0;139.56476382105;183.94294645794;0;81.54972018941;169.87544515601;191.71039424878;155.36845785439;249.70598848588;246.69308677332;143.5016363954;142.31948034427;126.70289112973;333.40357105943;0;393.23777128409;277.1561087622;336.04136251309;361.20663344219;268.85648134388;212.43479718197;313.79322037893;256.01568786;288.35523821011;191.96772929998;210.32778968402;203.28382349688;290.44563698128;0;170.34961771641;129.00877880458;233.57093855689;335.23409388013;240.53823019431;393.81031207521;0;229.78054789327;318.92275941732;140.02920787924;161.26092779054;160.19617734114;80.992143490767;0;132.19324001496;154.30557422072;61.274627090985;0;0;234.62018500932;214.54566621377;194.79294033186;170.53943997783;213.51266106487;310.59197523046;377.74028716677;383.13419617576;561.75660328823;359.32320331587;314.68263865384;308.68323740625;296.92282694438;0;0;153.96456315232;267.10144957919;289.25018070829;510.63649424738;271.88681905416;0;387.67826174258;102.78223248004;91.336136941947;0;157.96426448868;175.06878857109;242.91487218024;60.546019398584;179.19032504161;254.99425530538;0;112.86476537595;308.91905971997;196.00643155016;186.73429821779;389.31331432895;0;204.02251886981;346.99396759836;159.92816233405;0;439.98678247104;237.01628981279;253.87575622139;242.96861755551;224.32817692369;224.06608473988;263.23502414466;194.2510197566;176.70191207097;0;246.34452573686;143.15141956783;0;311.22509752678;277.85265436105;260.34321844026;161.88371350477;289.14513436034;0;362.77837332771;198.56524442836;331.23596085649;61.030412882294;0;0;0;0;0;0;159.33041562378;114.48617528453;146.68671134128;293.85596232459;201.47941083096;256.25500441899;341.67984790767;322.68966289683;329.1194871782;339.94248931607;482.27219971218;410.72529239526;361.22635905321;233.52958287299;215.40280431687;187.0058642716;287.406818909;267.71807531427;269.764656246;194.64283866024;384.78933303476;0;270.03691411318;247.57625957809;0;147.02598543672;252.64781094591;136.30741852719;141.43817677567;0;0;0;232.67944209396;277.49318609982;227.85475030335;168.70549294841;212.88979023286;215.84928800087;302.08951018396;396.91066591994;232.34543841897;326.78460162046;305.15908498146;275.3031432535;0;313.852404628;0;267.79233366295;243.99355368969;257.07728181284;87.820340867575;268.79772922034;156.79606563692;43.433996380763;195.15932524102;313.95505295704;309.70143964056;259.45015230298;266.67871953315;275.0174383962;317.53636641699;0;259.06060406745;268.22195790364;207.42180004811;153.49113457712;75.515119196855;44.18351537083;0;130.59781870184;67.626719808594;0;0;0;217.69738505805;162.02049406543;210.13735907331;295.81138630741;183.2894253792;224.39649413377;341.04906506583;413.77952601327;362.50350226045;380.69016504196;280.51640047533;371.10424139848;217.72592829722;91.472270988874;252.61228229249;0;0;187.67972364665;196.7698339227;99.868410035061;253.71337667599;211.39324943281;206.55254939176;155.11425678034;0;261.89213830219;213.11689483175;0;252.1800450155;194.39131466571;165.4456280108;173.08340250795;0;171.21521676466;228.25896678185;233.71833292289;255.80034887708;391.55984895678;206.55420443277;0;0;163.65801908827;192.72468391377;158.51262025925;104.81187378356;282.74400340173;230.51251839681;168.71605705971;337.66040363056;172.56236404423;99.936978680942;224.4211776916;0;0;195.36914000658;0;0;0;327.34668542536;0;420.88198114559;432.9988638466;0;247.35986621147;156.73661436222;103.20951604463;0;0;178.3185038825;0;0;65.431574005148;237.11856390271;174.12404296656;214.07512608269;371.98228201305;238.69240210578;293.74921403041;518.75527963372;495.04463710237;520.27424181599;436.13791955504;301.6620957255;0;0;67.438067827446;0;190.86221285834;0;394.04956249211;150.76330312172;0;232.57779225843;229.98634794158;0;133.48760420007;194.29746984084;218.02440469032;126.33170965156;0;0;250.12767111643;217.21110010007;248.77525974289;0;264.47513574765;0;173.29749499759;272.56099043674;0;178.27401698514;221.03646679265;86.953469811729;217.43915500835;227.52118278071;0;244.26118026775;209.81790331871;0;0;165.56522810945;0;168.83740512677;220.87891100418;173.66320278019;0;106.40090891071;0;283.32836388198;200.7610176398;233.25413415941;361.6219947225;381.71520868401;316.4801649459;0;278.15024496729;192.1512180609;0;92.346978798094;71.194502940231;307.491608933;0;0;280.83503420908;146.85788174425;103.33700054945;171.97952124187;0;413.95050304794;273.98387365779;365.12355464602;268.13915822808;458.2958984636;363.5500708435;102.53368262772;0;196.54566931537;195.64462240753;292.05462149451;89.078318604714;0;382.66220617056;0;208.62721915512;194.17773459706;247.64752181233;0;131.01159665629;165.52433370962;245.05695542804;0;43.90105513529;153.69778903203;210.89267949011;203.2411330375;0;247.26313300035;0;257.82952686897;0;208.19631127803;63.110222381258;0;175.82054759603;0;187.00651179848;154.24660364264;0;202.09789741476;216.57920432092;188.83103074723;0;136.40991818124;0;0;0;140.52154252969;0;160.94491878778;150.79417324521;232.7184750888;212.15431822423;217.61826075457;211.5335727666;208.14331474401;385.97893305519;245.16046063858;240.00466235587;238.45277091244;166.63461150761;201.60411002689;0;0;0;0;0;165.47703321305;72.525272840949;0;233.2939620624;332.09468431763;0;442.38825973186;332.84698428155;375.88714005492;471.57519988751;282.18712436085;247.37983009149;310.03801615003;0;0;213.22107131194;217.58593776267;336.46114711174;320.43699860722;0;0;0;201.00134516988;149.46852569581;256.3518470515;282.11778710522;279.28357814859;216.16409876658;163.55904601371;197.23403695121;0;322.11561037145;0;202.4525049485;118.37992929439;204.73179135627;257.76084772003;206.63008009266;174.85921767754;179.59418260321;179.24784464876;132.9108216145;0;135.7434627455;211.8786676918;234.8147717146;212.94691791747;43.603356277653;167.36879868589;103.27177967508;212.95878441249;0;238.24795312816;246.78062640316;0;156.82803946763;221.44411852453;284.1173761131;274.18264549836;367.45647007925;402.25357259824;508.98826386527;231.55958985204;0;157.02073441135;133.10812298851;125.02387114298;114.10655199934;0;0;0;46.91896845949;167.35648286377;156.98672739093;178.38440601289;177.15906409277;158.87713549536;250.96777554177;192.36807430312;271.07997446509;298.98167638012;392.50601684349;292.05763955487;277.65793867186;268.81153408865;176.60227368421;247.53101608117;0;253.16645876142;0;172.35463028392;220.35419827727;191.78482799966;198.52265644034;212.16596652033;0;0;293.56726073508;359.98127732309;298.67522260179;136.79157129568;0;346.04506805832;247.68732362523;275.91181324391;226.07817572782;277.57553358544;247.04961950371;329.43477945395;194.03576682806;267.45095159698;122.35799954723;182.59695389648;187.10721095254;111.31558377395;0;116.95217719301;174.70824071296;209.62938193029;49.32629490878;0;0;200.89333785768;135.15509928409;279.85246285189;273.47971385132;45.882110992968;104.41503162384;91.586126907447;240.25001991036;371.384443737;514.39768279936;400.07575031723;348.0574712037;284.73729032971;263.86000928066;210.29527031502;149.6950902163;222.87198901756;128.76948489883;0;0;180.46130005756;178.84484194587;160.18173257056;186.13103136746;183.42217123101;195.45692920281;214.52327851611;216.82725417383;204.58753206387;227.07191475374;282.08710357975;261.93279701122;0;245.68760850206;107.77476753392;204.34300645804;274.47173024949;0;155.55073985981;173.05261943779;158.06723128999;80.299319338031;236.60399471262;239.06354856997;388.4881938935;468.53721379841;401.4976976238;353.48340081433;312.93560963333;338.93319186083;315.06524046507;0;0;0;272.27366650884;0;327.02208129145;0;0;142.83062013983;154.87739519639;109.05545988959;143.40618724408;228.99786429024;175.41027247347;188.32294481172;0;0;226.7456738406;175.63249688638;165.56278613388;212.26753808544;255.57822532034;290.31228155734;0;140.23007967566;131.51635038728;113.08528630717;362.46417809523;0;273.74551322175;347.1530097616;360.0628342796;298.06987425838;212.77598301113;113.98871103378;0;185.97698874013;92.313200938772;0;55.459822468649;0;177.08702020766;0;275.62534903683;283.302696386;336.07977629742;287.20284944313;211.56084873339;0;391.6611482448;0;234.28541291988;123.3851098473;202.8588702719;54.001642089498;219.78032792489;150.82667605965;177.68001119987;147.03276204434;190.44894386954;0;0;0;203.2930756085;284.67409012767;279.70009083247;320.41736532319;335.37014309107;327.05551594273;220.91537045462;122.25068304972;310.17832661116;257.80896228438;281.88380135696;621.08285649434;350.24160123382;0;240.20510049909;314.2422517653;163.89875047122;70.477204528429;86.040785437143;0;179.45331460776;46.083788186397;127.32502146934;171.52254971197;159.66058148536;229.76689549364;101.72820387169;158.05224651053;156.89673037527;112.12169726055;174.45868172396;0;142.34179408379;166.74231124583;55.827209824735;315.29078459573;336.3487754668;415.98543636226;246.61313263905;147.40837223068;178.47879839587;263.52320874637;0;51.289686696124;73.060693965928;0;0;0;0;330.01423468599;299.12544753042;0;156.75599851606;230.1905655499;314.643057944;204.56542771089;193.71517366868;135.23451239907;92.56502206759;0;122.45192685775;192.16591934841;168.52093185101;0;243.41815479201;184.11205888176;233.0002302101;345.70851634806;270.00608255106;214.07586716216;286.83834289335;351.9692501552;457.64249963281;408.0354279231;433.15280891337;404.17330113671;477.75372022084;381.02123211594;420.47816814139;410.43048756068;371.13838637833;0;190.63880498627;237.76756414922;77.767116854985;127.60063975092;0;152.98258408456;100.72156755066;139.68576995764;179.12822229401;152.51343144483;0;130.24163985328;0;116.73088325695;108.28603513456;38.926872664169;94.915523747164;116.48255943124;100.23829331011;332.9774194685;81.106958932502;300.22308958912;337.21157541443;191.16261539856;235.86676042929;154.08516911726;204.21678187861;0;0;33.235440533855;0;266.76101503329;133.93804633846;0;0;236.19273400807;490.31278262063;203.63599359249;269.70520919822;262.99435896395;304.87056914895;145.44330027016;167.6828962825;0;183.26786388894;61.479479535364;0;156.94852470376;163.76425029932;145.78411347994;168.99167846784;179.39666115001;0;236.5127286651;0;296.28330610823;187.728104037;133.67511454843;302.76608599825;471.23394948519;380.22028500551;374.6946603842;0;393.44447613021;333.50043933126;287.42103060767;286.66573729424;0;0;170.51550204026;237.94201606471;153.20875242875;177.27763664143;0;147.53618963401;115.37261216927;148.55895511522;0;284.88542731696;133.32748587453;133.39210830309;0;0;134.74233005044;154.21223494427;276.21480894933;298.36010740935;157.65983748191;312.43191064724;168.61494003328;293.5999142167;145.13715950785;0;172.24323824943;0;56.156067887407;116.30094283906;117.27612264168;84.823310393063;192.85833532693;233.7586320761;249.12305574846;444.90211359403;338.89056071512;0;272.01564467983;215.91069839609;243.02928424551;208.41954381148;0;168.36209527306;11.888465141459;0;162.38310132252;128.91405648737;192.10764363877;0;98.588178295697;236.13931931099;189.95501123445;273.98634117849;276.44622456455;276.49367773765;322.43851372533;165.78582549715;355.14930611533;433.5348647511;361.28523942929;393.43072570547;282.12516229551;0;204.65059938917;288.93222101415;0;0;263.47664016205;165.62480878782;0;297.90442410314;0;0;63.990049670646;247.13520542777;268.94340262872;0;203.48453062389;148.25126290292;0;311.43757184022;94.670062859181;75.584376420991;0;182.94955962786;295.71197833905;164.44752545274;141.58400562939;0;0;94.733165920825;184.46529631252;116.18051686749;151.11971906826;175.10334170882;147.88938936036;227.63705651494;189.28502347687;235.58478056489;0;156.75170160255;367.29323427593;274.91176073472;166.24247348627;0;0;0;70.158314234497;0;124.51121581814;93.770560325645;195.42842396132;75.174961555914;182.96324515855;0;210.40374522282;0;189.20933100249;136.85286940835;142.25565281639;400.09356401249;330.47649632636;118.08230678133;0;0;0;227.83480770702;345.26371540176;229.7565762057;96.843348702154;216.39809795028;170.88698086712;195.09626004847;0;138.24820828586;175.39139610186;0;0;0;200.91600518158;211.3401710933;73.359478005248;194.06653347549;155.21319316262;130.48251717906;269.82115098145;0;182.25315827088;0;220.20915105179;0;119.49831730678;0;302.19720313063;0;0;75.01015479512;206.32995360297;207.95125507564;226.64402024554;257.36388739907;302.77016832209;234.47292950542;147.8093502405;0;0;0;0;0;134.49332779092;0;89.489429711883;0;85.126081154698;116.65333296437;212.75891708769;0;0;229.65654442891;233.0659192475;0;312.50126057598;448.37733898933;440.26939273427;296.6277819093;229.08607180045;0;244.34704259518;0;274.22673523358;163.19051472433;0;0;213.50685507214;225.84280418601;220.25044469942;148.81270483297;166.82238843065;141.54287955386;0;255.29010152445;137.41135677898;0;116.87541845136;122.21527641963;0;83.40342689593;185.87990333788;63.342018922698;0;0;87.219024180522;0;208.37803225313;214.05454912789;233.27897906829;0;47.168815726905;67.303094956862;0;0;112.57599168276;118.56168629069;0;53.169298793541;0;0;0;0;142.87345628991;252.01941532459;0;0;246.24725326139;295.75046709303;186.93838972225;419.05588803794;219.92676037966;217.49367846093;258.38532857591;184.25183158997;0;185.49160240285;176.97184989741;38.580845784461;177.2701813156;199.87642944112;216.58910006688;190.3745072602;181.29581570966;0;152.75994171927;198.19531846631;104.30022803814;105.73958982647;81.991924510551;122.51119418738;123.57337357377;259.39521810675;0;130.99940104396;106.87689537208;116.91473256595;117.11301710853;203.8123598286;99.974366820573;0;114.07244149924;95.118299303454;56.58771167633;0;0;76.318018661072;138.77617824272;0;254.47208211906;0;0;0;283.07954000276;0;113.43387989796;106.42250265778;189.64649212576;177.53544284095;0;234.84534592666;276.92344303153;0;219.77936849616;249.02091123444;334.13759376614;390.49546620225;366.51671314489;132.83825382566;149.32054633109;219.14822297136;126.01160672159;0;0;69.121419849478;79.641753201475;171.59461258455;113.08693865135;61.63598756563;0;0;144.14139753252;65.976660065836;103.67994752289;129.4198048061;61.861927114152;0;0;0;150.22086841029;0;0;150.12973050175;177.8117623845;305.47974055262;225.20652473871;238.17010141554;0;0;132.94853608216;153.83123365819;0;98.47042852754;0;172.36247933534;132.24521163435;0;233.24304981741;0;260.41834991676;280.14334601085;249.16233831717;137.86494312871;101.17800035003;0;0;158.81989955366;80.522691422518;149.52752360549;121.63314622017;0;143.65435094821;78.026653219847;0;212.17602494963;211.81594307111;0;59.170178169277;0;0;156.57635123275;0;61.688128328953;105.24492324356;0;0;141.32972428622;197.69331730302;267.64357495068;329.74544109843;139.21081711752;258.97302397295;0;188.41214819513;255.78998438764;253.67077777563;261.22938696393;0;0;202.28271467437;237.82254066549;366.26415277489;404.36723700097;222.67154279472;312.47061078533;216.3120738443;148.5009053183;237.12146433173;0;72.587746540905;27.912386119197;0;109.39223748242;188.67742734512;149.27073932744;0;59.963556397491;41.033007004415;0;0;99.132623983453;91.057297461587;0;129.75328169088;0;80.006280211283;205.86061460781;0;0;0;190.72995682804;67.488395001304;236.62909558683;189.05098237185;224.80781238642;193.09187711563;133.15546214319;363.66550112447;235.91837406914;0;221.93171715282;235.6671062347;417.24280567318;314.1091671453;356.7646451473;403.59174650592;196.70998292949;0;158.00650137444;0;97.437208057271;150.40975649968;193.12499079108;530.05366879594;182.31635934951;118.19770270675;0;384.04459720429;0;0;0;111.25003217155;102.2625546747;268.59525825958;214.41564617191;196.78768380241;0;190.13066637401;113.39091928587;120.81090415319;178.8784369838;0;0;210.32290163485;0;0;244.74444086754;0;194.53787055384;297.52590950705;280.45581590621;282.85710068543;337.74463538315;353.96411658107;346.43052344116;197.77314632571;267.36279984212;229.75790372515;0;160.13780387392;143.35164313759;228.73784747254;0;255.79266300654;0;112.91634258484;217.69092584742;199.97600924579;136.21371240987;146.04563986698;0;112.78561517465;109.5566592448;0;180.90916077214;163.6699013921;113.5278811296;76.852270220823;137.61266219964;128.3371600131;0;0;196.07686673446;0;243.79319992016;228.43328693353;297.0022890796;179.94088655981;285.39040159621;284.04582689224;375.14517983175;321.69321752664;0;308.96917567963;337.88596446815;205.84938687158;218.36168999122;136.16763454281;41.317784282886;122.37601930833;104.59471150125;169.49148158924;293.54812144596;0;270.12216166301;133.70763733508;0;0;122.51323022201;87.789883351266;105.88884992167;96.169848457919;0;125.61911907924;229.85431795993;227.68857197426;204.77374055288;196.17026857874;217.84455133149;158.35329329281;165.43223677459;0;225.84595104145;0;186.98427264173;359.41010098722;376.5984259599;320.63914856111;252.49661767795;316.98652408299;0;341.85925478428;453.90540134208;301.01596668274;373.16012983145;303.86878102277;197.82914207309;37.529319893013;241.46474602445;258.43961650353;94.394060084114;201.48109922009;55.684152695359;209.13998741108;134.25383371187;270.64569995732;0;103.50025062317;20.840891816264;98.903999127965;0;140.32265013195;119.60070803748;0;150.69597083613;182.97358978939;137.91099694118;226.23929658599;0;0;196.38786216519;205.80325591961;262.93948721676;211.07172943459;374.64140094058;0;138.63630865225;255.09078458153;0;209.73690134877;381.89546046256;0;124.98041228897;408.06235140505;60.170834624758;176.47706920866;345.69845026818;191.36459106827;265.39927999148;273.80873443359;145.29148361589;156.61115738515;0;0;0;84.909868052702;139.93618244793;0;0;131.9176290526;143.50421290756;243.5608359779;0;221.90250041465;0;0;0;185.78764610206;197.06951135281;274.01712980645;348.55028286397;234.44385015869;354.22382982632;405.01029328061;392.22803502903;416.17449751373;375.5871342909;371.61851879909;291.39138918519;372.69971152305;332.52184461509;0;352.61815001352;325.81926233053;318.08910322389;221.71807016991;0;215.26484682594;114.21643950723;0;84.631461013948;0;142.31671859287;201.48068442745;195.73258580744;247.68103942282;390.42956850707;292.25515645095;40.858789169706;367.22849596143;197.63828881745;287.32640470755;220.04728232316;0;0;464.93411811426;456.090920083;421.56248212111;464.20283142285;259.69439975094;322.04368556463;0;160.98182536458;499.1192535458;246.81427399766;253.59175378028;404.54977975515;280.48515044965;284.24563982867;0;214.55672736679;0;101.10291047095;44.249750830394;0;166.34771050993;20
.58893925168;287.34834928471;345.06461422338;392.99690560503;0;342.86167709205;414.94717358218;298.16244007313;236.88167525729;365.85321025682;342.44259022333;376.14420635953;443.1764240953;377.86333611635;416.78070371771;405.86424273507;392.20177268324;333.76297163059;153.08061884935;239.99425787631;384.14244350064;302.86242494605;297.13997801218;334.85034980495;322.19637182844;199.21713419161;0;266.7895393615;0;119.13597802144;0;215.28117905065;300.25114046943;209.84041624838;270.91743010878;450.23005281215;0;381.64562057853;0;281.82564837045;0;350.49804186068;247.85474123382;491.92567403722;284.75079853472;355.46810469166;420.83901255422;618.81462688337;212.39311491985;260.93867623451;173.10416006392;377.1608044726;275.63686295483;496.06861795104;513.64885308405;424.70554418389;0;179.84222661486;210.82063252392;0;259.37625265499;106.9061614792;133.63592488682;135.71388238136;276.62150513665;307.24554269565;363.49618128556;338.26108617909;385.42295961695;375.44628055827;371.19326832787;385.58466287736;272.50832896046;260.07254316726;0;424.15654930967;572.59185684437;449.98506875992;468.84106691236;544.38116831411;74.131218228751;210.97862734004;0;311.82007048339;383.86773079137;395.79252798791;287.30036143832;299.71292208916;191.83619842535;239.22515531071;0;98.296736012208;127.06446715266;0;298.59545951848;126.23728156218;256.15917703744;282.52772359363;332.29715874013;572.65019054009;331.12875341111;292.01431840624;272.88841470005;275.48580470811;335.22793661661;353.42511235224;543.04982308648;452.92053516495;485.38917108737;230.00998240387;287.43643862666;145.11438283796;0;105.58643690364;259.09908792801;366.06660624207;264.68478297794;210.15058393117;0;212.04923252899;0;152.17508936306;198.84850423802;217.51151010934;284.4352552129;267.79994701227;382.43758825611;380.51437266967;559.78418038873;528.86599935223;249.16108434497;303.55035733332;353.82737967274;280.36261270734;371.7257494154;368.38878526392;397.6225086776;389.14476803733;413.80882105221;337.74247938118;258.95416626323;215.84212465077;186.01690220594;189.28677733948;337.55120907566;312.721364434;239.00839995055;242.38052680503;157.47658466632;155.3975299767;0;236.31850131379;408.64001067948;288.16383029998;326.24542143551;281.39453598347;315.87120298442;502.76649599776;313.75574123468;340.75394414834;327.55800587947;436.74612478416;272.84822802381;371.46095689778;228.01598417089;247.21409904049;305.91048450336;231.16682887347;174.62503605789;147.682593894;118.46135770385;0;116.40045954324;143.182501509;199.2449466933;312.89381357836;287.21665251787;160.11952538649;460.07437212051;437.48857442233;0;166.71398295885;330.07822460061;317.13843421162;345.51002688688;331.31853613742;0;364.21568051971;262.1205799963;255.48134088697;269.15072686337;0;202.0922215859;186.76908286488;130.28875207744;194.80819836378;0;180.48646084481;183.53755183051;311.47917251772;298.69739133443;508.71497620636;147.84028367486;427.26505033443;336.66355610089;240.10947192456;441.52861634333;363.51879119776;328.59624254507;177.64381721534;174.76415454258;269.59941735595;219.6750311449;177.66040386657;184.36564636057;247.58097577995;0;85.28109959959;0;95.795048494506;174.25826247919;0;267.98541622888;165.26257649651;296.22992587948;388.24741882352;0;315.52534052674;0;320.05144835139;266.39783833016;336.59694787018;538.32598323833;261.26301574577;355.58454043994;301.09678936307;209.63865806723;369.27384487993;88.118624219258;157.13418627836;135.70761068931;182.43972352527;127.01696703136;0;262.89247129656;252.56659524152;317.7617313031;0;0;324.84196265141;200.39739552251;0;322.27514957188;350.66579998962;257.5158170046;227.0045890649;208.35114438923;115.29521796338;0;81.51385069851;0;0;167.90119996496;0;0;203.01715175606;203.31102144243;237.91013170787;335.37131088167;278.09286126549;292.99480151121;317.93308934157;275.90540178484;123.72177106448;307.72254039133;232.34212237585;266.10255258995;177.56066318784;174.20824507256;171.10975574093;120.69458393924;0;64.167183633506;293.84178981957;0;156.49379618276;206.80729944474;300.99412031748;178.64065760893;0;0;189.43558776416;228.95382693609;285.64078266241;202.80287896446;222.95385470686;49.136183703305;0;57.114913933701;98.053111988751;124.46978653427;205.42096119815;188.75356839604;237.69156354773;0;0;152.52043393127;219.32531664018;234.97496071061;196.94463511178;289.51771942286;337.73954683123;79.330691064192;267.93373215397;245.06157375052;185.65671497553;141.27714826426;157.29449268767;118.51832955779;125.82054276994;156.75507369719;194.37484868009;227.1069375886;292.6710603385;369.95351115632;165.48421923863;59.273488796374;116.95750890962;0;90.057405154131;246.24186254695;0;138.62337070222;0;138.44955182855;117.25026525675;0;170.3943977413;283.34450392232;372.32087769621;303.68467428877;0;240.30908748824;214.22577678133;179.68617799655;200.96396852779;223.77808245868;313.45270108517;280.6792507536;276.12675458268;71.986957375899;131.75031582389;111.03171978431;218.60311015004;236.52237182397;198.2076360532;420.33941935265;0;402.87894505261;443.59022350515;247.38622907502;0;196.76602533078;228.58779603597;235.564199047;221.88484033755;207.08007377226;130.77427133768;0;53.359288649397;23.121544227865;102.24317279472;0;0;327.47541488616;393.04185087634;358.05148562168;365.03211000647;252.98112617004;211.3924705327;228.63458173234;236.00862902241;221.005150617;227.38446720957;0;128.13056610632;121.27451853363;103.37950707721;103.80921301486;139.46368165488;0;347.20530427933;355.0159844227;434.91170538845;256.77145274219;461.23581989272
769.35195454885;1.7515316090818;0;0;0;0;32.647894689354;19.159381116285;0;18.957335814227;4.1129643041853;0;0;0;0;0;1.7148295979233;0;0;0;0;0;0;0;0;3.4890558286903;0;0;0;0;0;0;2.3395317628162;10.873045265944;2.5122206107978;43.046000302622;62.182655341239;9.1788538718778;0;24.988016337573;0;3.8730246353321;0;0;10.363948248725;23.361110566147;0;0;26.115353512867;0;0;13.408838385669;0;0;0;0;14.876448753229;11.672673965966;0;0;0;0;0;0;0;0;0;0;0;0;0;0;15.393769411502;0;0;0;0;0;0;0;0;13.94543761146;0;55.868984634155;44.664616227743;6.3122487613946;0;0;64.401145440447;52.805274527755;4.671395432138;21.481559812381;7.2721546928677;0;0;0;0;29.149693126465;0;0;0;0;0;0;0;0;0;8.9209911770985;12.007827138757;0;0;0;0;30.301091151312;16.916009572596;0;0;0;0;0;0;0;0;0;0;0;0;0;14.927877970214;0;0;0;0;0;0;0;12.929959824648;0;18.155874766278;0;7.3280517627605;3.3140033555078;0;0;17.244030579672;0;0;0;0;0;19.009893605059;17.726709620181;6.243593061561;1.5296182504196;0;2.583850931677;5.9646355738843;0;0;0;0;11.01445925372;0;7.5626263526786;0;0;1.7274103672803;22.438155269859;0;0;0;17.409376263027;0;0;0;17.590328703349;13.244038023057;0;0;23.345306095463;0;0;0;21.945248367863;0;5.5273233527274;0;0;4.7183606318162;34.488888952447;0;0;11.711184625957;0;0;0;0;0;0;0;0;0;0;0;0;0;0;11.625850240641;0;0;5.189005555214;0;0;0;0;0;0;0;53.963046946222;0;0;0;16.112968073816;14.974557236507;0;11.305098366147;0;10.119960408028;0;0;5.9551945125994;0;0;0;17.615778886092;12.791690215152;0;0;10.211395183414;0;16.726468938644;19.864666409725;22.70367564894;0;0;0;0;0;0;0;0;0;0;0;0;16.89209536858;0;0;15.223005607891;3.5111396145616;0;20.011273087387;18.46321158055;0;0;0;0;0;0;19.92883463137;0;0;17.497493796943;0;0;0;11.319113566145;11.443304749123;0;78.552759998118;0;54.498774470408;0;13.651160579739;0;7.7340075351612;11.31484765886;0;0;0;0;11.926977078099;0;23.858120440201;0;0;0;0;16.168359557021;0;20.515372656288;0;23.002969042567;1.1595860738111;2.6995632119747;3.481196262824;0;0;0;323.04858763135;0;0;0;0;50.153838083203;0;0;0;0;0;0;0;0;16.126935875243;23.211052950873;0;0;0;0;0;0;0;1.44243575006;0;0;0;0;9.7310011925065;0;0;0;124.20354564334;0;0;11.662928185571;0;0;0;8.2873451064705;0;3.777918110868;0;0;13.534049924771;0;0;0;0;0;19.682530342518;35.699761866423;21.935444150598;0;28.171621119968;0;0;0;0;171.2887434689;0;0;0;0;0;15.557571198851;0;0;0;4.0924465140759;0;0;0;16.598253389643;20.392843921104;13.336560667651;0;0;0;0;5.6182793826502;14.070414513755;3.3606256047421;0;31.809923113618;0;24.631114743292;0;0;0;0;1.7364513834518;16.049097931261;0;0;15.310140188596;0;4.1311029550012;13.630179190179;85.476982628744;0;0;0;18.653430243495;20.547451861441;0;0;0;0;0;17.877631918254;0;25.786470302029;0;0;0;0;0;0;0;0;0;0;0;0;0;0;16.803143250035;0;0;0;0;0;0;0;19.15203536444;3.8630129731739;0;20.142668091775;0;22.107913853751;0;70.896357645466;0;22.668295614839;0;0;18.5077032161;12.328733814227;86.881161355242;0;42.225931000665;0;0;0;11.587366063597;0;0;0;0;31.320193920456;21.48168119492;0;0;37.97946338406;0;0;49.395826183652;15.020426872941;35.355831409584;0;16.410397255456;0;0;0;50.041916424329;0;0;0;0;19.190499436943;43.370904709363;0;24.253219023924;0;0;0;12.516025223386;0;0;0;0;0;0;0;33.106292611293;127.67500879864;0;0;38.971436263938;0;33.050485855555;0;0;0;14.884254548094;14.413639406483;10.511553563244;8.1130705237749;0;0;0;0;0;11.500384127868;0;0;0;51.364816871651;12.917754972023;0;47.578448144498;0;11.645174852934;15.379112752822;0;4.1721959508759;0;0;62.731717499484;21.695475576389;40.404420302884;0;34.220461981442;0;0;24.311569968087;0;0;0;0;0;0;65.114663554266;0;0;0;6.1979613032311;0;9.4143491780164;9.8108080341944;9.2593426983376;0;0;0;0;0;0;11.393340345783;0;0;12.24328539248;9.2449324774499;0;0;191.54735441677;0;0;0;0;0;14.579511758224;9.3852875881736;5.1034828920859;0;28.569906563717;0;0;0;17.171383548317;0;0;0;0;0;0;0;0;8.1494580779728;0;61.840531682559;0;26.962859488781;0;38.115081073205;8.5971930989671;5.5423523899541;0;3.2567447622078;7.3814472501184;18.687938064268;0;0;0;18.004749191825;10.635127838316;0;5.6613159494155;29.714452187164;0;0;0;0;0;0;0;7.9654039259702;17.009269727262;0;0;93.243395914384;0;41.227163291179;0;54.502101147736;0;0;0;0;13.269135755742;0;28.379117885916;10.84974825873;1.4049122438238;0;0;0;0;12.595358202645;19.220987998745;15.057273804253;0;0;32.160774213637;0;0;20.073974715065;10.800417631495;20.514939506347;74.290971238247;0;0;38.438910481588;0;72.287668210898;0;25.661174481606;16.604665426021;0;0;0;21.365076391151;0;35.459813913903;0;0;26.760818028379;25.091024167477;0;0;0;0;19.701153602828;0;5.9496635659556;0;0;0;0;0;8.2924886582965;0;0;0;14.240297715107;0;23.34213479361;6.5792238705287;0;0;15.92504466161;13.749728173602;0;0;0;9.9063708272558;1.5848983976833;0;0;0;13.103046022434;0;0;0;14.724749222298;5.2726193915127;0;66.531660154982;31.714058395443;0;23.020940489064;0;8.9980587569695;0;0;36.478639621044;18.747452283713;0;19.834935033603;0;0;11.786601592174;4.6099553561685;159.38154792461;10.467195121053;10.018630898293;0;0;0;8.4668074334554;0;0;17.200400903509;19.844694494519;0;0;8.5251647903097;21.328571927839;0;0;35.965324202745;0;22.229265956808;7.5044504472574;0;27.187896623474;0;4.7022926780049;0;26.229819733842;0;0;0;0;49.44969595229;0;4.4202398447415;5.1548559256824;0;0;0;11.798866120207;0;32.87204648888;5.997991662147;0;0;0;0;0;0;0;0;0;52.619021223501;0;0;13.19225413282;0;22.348627168418;10.149364561287;0;0;0;17.978411587576;0;0;10.584946133974;0;0;0;18.67098604728;0;11.647826138193;0;31.580859852209;0;0;22.882602370833;0;0;0;7.8054197129019;0;11.4773452422;0;7.6256254581938;0;0;3.3355027639564;0;30.750315824973;20.66992595977;0;25.898552214274;21.250352586931;0;8.7395555919636;0;0;0;18.390276490772;0;0;0;0;0;0;0;18.719114963863;0;0;0;0;14.018224284903;0;57.733966038884;0;0;0;0;0;0;0;29.682350967235;7.3788448159675;0;0;36.334390102003;0;65.067569318673;0;0;0;0;0;0;0;0;0;0;16.649184878232;10.428447135085;0;0;0;0;0;0;0;0;4.8195356278362;0;0;9.7859180331279;0;19.478200443989;112.1452087163;58.143584057083;0;0;18.885898699606;0;0;0;2.4325545701801;11.978111821877;0;21.971448350874;0;0;11.131261876201;0;0;0;0;0;0;0;32.770958146542;0;0;0;0;21.503696344288;3.6497896073595;24.694221590101;0;61.885725546449;0;0;30.043356203305;0;10.667262282485;4.8852744227714;11.230251811893;0;0;0;0;0;0;0;0;16.419958426144;0;0;0;23.502439967181;0;0;0;0;83.027882443168;0;12.186820318446;22.043764184112;0;0;0;18.354986134836;0;0;0;24.769295514115;21.560377017091;19.938509846445;2.063894405549;16.984851365754;0;0;15.550560168471;0;0;0;15.600721880937;0;84.971387408033;0;0;0;0;21.136910533994;19.913722539516;0;7.5023226179885;0;0;0;0;0;0;0;0;0;0;0;0;21.283661830936;11.925699425412;0;0;0;6.7015729274757;0;1.8713565512854;23.833791525695;5.8797965199976;33.970562529096;0;6.5425380243145;10.990295672154;0;0;0;3.4625995304709;0;0;0;0;5.4697730221761;20.195297370981;0;25.075681286762;18.900685751009;9.0401993527695;0;0;9.7715127556575;5.2120331402913;11.361158989637;0;0;21.501636884716;34.815494317204;2.959697682044;0;0;14.288222542539;0;0;0;12.028963032053;0;0;0;9.3112392040934;0;0;6.9617764699896;0;8.886556278927;13.188656636813;0;0;15.686041193844;0;0;25.064908319989;0;0;29.117032624341;2.3045285644128;0;0;0;0;0;0;0;25.244899731096;21.389283258151;0;0;0;0;0;6.1898418890534;0;0;0;4.7271305568357;0;0;20.136402427895;0;9.1988001026401;6.1335750292144;0;11.686051108001;0;0;0;3.7845758806492;22.085326737937;0;0;0;0;0;0;0;0;9.385755568515;7.131227352085;0;5.2048183202503;0;0;0;0;0;87.111644439404;20.945527660706;0;0;0;9.6116914673585;0;0;0;0;0;17.090880994849;5.8587488435561;0;0;2.466542104507;24.830637416454;0;0;0;0;40.769895476973;0;12.663614400437;0;0;0;0;19.669257528135;30.530993061203;0;7.2219608837083;16.191363687791;0;0;0;10.810208326829;4.2200519435918;0;56.925563751603;0;0;0;0;0;0;21.047727122908;0;5.8765027285788;29.157641141226;0;0;6.4408588948405;42.940736854142;0;0;16.607588701433;0;0;20.719407739911;0;0;0;0;0;0;0;0;0;0;0;0;21.380250929525;0;17.639982213924;21.058060423903;0;56.035366599211;0;0;0;0;0;16.933611171458;13.675591783502;7.0463417481915;9.1744625955954;0;22.133463355186;0;11.568413654523;0;15.176591484742;28.145644521425;0;0;0;0;0;0;0;0;0;0;17.855638816259;11.12773722502;0;0;0;0;6.7285780746175;136.49938752689;0;32.593958191008;0;0;0;0;0;10.737537753464;6.1264168320482;7.9078763357361;0;0;0;159.37476666323;0;0;0;0;35.671404904681;0;0;0;16.191722072258;34.458309094064;19.971652818669;0;7.6443600906988;0;0;0;0;0;0;0;0;13.652000130196;0;0;0;0;0;0;0;0;0;0;0;0;16.265823810682;0;0;0;0;0;5.2270299433879;0;0;104.31936549061;16.296668721823;18.394695653021;0;0;0;0;0;0;1.3028752433956;0;12.841155540162;0;0;14.901789074345;0;0;0;0;0;13.590914168586;0;0;0;0;0;8.6856199492417;6.2407886790278;0;0;0;0;12.813578130023;0;19.082231048123;0;0;0;0;61.790987786604;0;12.067044663368;0;18.155773052556;0;0;0;0;4.5251077808879;30.207583263212;0;0;0;5.1848866920196;0;0;8.2385224427812;0;0;0;12.721322150327;8.855062733837;0;0;0;0;18.204934139068;17.428110977835;0;0;12.460821884387;0;0;0;0;13.94011640584;0;0;0;7.8525221988745;0;0;0;31.701277575143;0;0;15.464230379791;7.2636042331469;0;0;9.7922351669629;0;0;0;0;0;0;0;53.587222479705;0;0;26.090217463728;19.260213883546;0;0;0;0;0;14.225394974136;0;0;0;0;0;26.568550475162;0;6.6684633756036;36.576169423359;0;8.8683233219972;13.702665164836;17.377112345606;0;5.79329153458;0;0;0;0;13.806990557945;0;0;14.09374325548;0;0;0;0;0;0;0;14.0472164058;0;0;2.8904918600373;0;0;0;0;0;22.039259135819;15.281699366236;41.206277185797;20.383336972373;4.9982488330221;0;0;0;3.1534166163929;0;0;0;0;0;0;0;0;0;0;0;0;0;52.971169743189;26.284574337528;15.497049509292;0;0;0;0;0;0;0;0;0;0;0;0;0;0;8.0511907865744;0;0;0;0;0;0;27.765137237827;22.698254602772;0;0;0;3.3167460603645;0;0;7.9122516788972;0;38.580910567445;0;0;26.002420889224;0;16.957136511365;0;8.1070937701549;25.821654782562;16.030521329811;36.012398219831;0;4.6746859471783;88.904504341051;0;0;0;11.252976367456;0;0;12.865397889166;0;0;0;0;0;0;0;0;0;53.012245575611;0;0;0;0;3.5680398597898;0;0;0;0;0;0;52.19283195278;0;0;0;10.119549434872;0;0;4.2205114577383;0;0;0;8.2716819849651;0;0;0;7.2982510453978;0;0;0;38.01128115846;17.806242067767;0;0;16.516279311956;24.376698797989;0;0;0;0;0;0;25.419925411382;0;0;9.9114102925631;0;32.122603698974;22.84063964727;6.2526862190985;11.02816502709;0;6.8720426727179;0;0;0;22.529472446234;17.363368044178;0;0;5.9995009230583;15.857320229228;0;0;0;0;7.0883701222485;0;0;0;0;0;0;0;6.8221595667894;18.646087496963;0;11.736554559608;0;0;0;23.030199203749;8.6387194978423;0;7.9732138994666;3.0720371057113;0;14.650710635301;9.8227888360284;3.0901604537962;0;0;0;0;0;0;18.959798792511;14.287432603276;17.148536643582;0;18.246929241889;3.878655601501;45.239736131452;0;18.506796817276;0;12.329129479012;10.443251386484;20.829313072327;0;0;14.053316359067;0;18.769064165499;26.190882503918;0;0;10.651187137833;0;8.6299446014767;0;0;14.804736315543;0;27.853880742693;14.488818127215;0;15.903640368203;0;5.7837291151182;0;11.614316168138;17.20975235653;17.371872741252;0;0;0;3.9727673577784;6.7469846817375;0;0;8.3154572307212;41.012584593449;0;0;0;0;0;0;55.213250916806;0;0;0;0;16.766379292675;17.207988212345;0;25.654412976223;0;84.368697549542;0;33.986630969174;0;25.074237621626;0;0;27.96862074995;0;19.611980098518;0;4.3108610613775;0;0;0;0;0;14.954410892754;25.915826314133;0;19.780008893879;20.433080048758;19.201960947208;0;0;0;1.8856541026114;5.0558074807139;0;0;73.202779110541;61.945009106467;24.161777970941;0;0;32.457928128849;0;0;0;9.3618506091434;0;0;0;0;0;0;0;0;6.8292737922242;0;8.2292106411354;0;0;0;0;0;0;0;0;0;0;0;0;0;0;0;0;6.3858301007227;42.314911132654;0;0;42.125162944731;0;22.709101277026;0;0;0;3.5588997709443;0;0;9.0895629166913;11.315190113403;23.140081897178;0;0;5.2545158333955;0;0;18.825875517174;0;0;0;0;11.483218121684;0;0;0;0;0;0;0;27.946721377129;35.491631906824;0;9.4032867540845;25.615620057306;8.7325045064702;0;37.11426279408;0;12.556101299335;5.8360138668951;0;0;0;0;48.848677640253;0;0;0;0;19.127044583674;0;0;0;0;24.812099717024;0;0;0;0;3.2564431596979;0;0;0;0;67.875411448395;0;0;10.941247709964;0;19.805747689268;0;0;0;0;15.177575436835;3.8247277563878;10.515754687997;0;0;0;0;14.671239959063;2.9445204833376;0;0;0;0;0;0;0;0;0;0;0;0;0;0;0;0;0;0;8.1904984570922;0;0;0;0;16.433566915468;0;0;3.9532509159123;24.905851309714;18.331897722913;0;0;5.6717438188347;1.2930965310556;0;0;0;0;0;35.446569901333;0;0;0;0;0;0;0;0;0;0;0;0;14.747110860111;0;0;0;0;0;0;9.7181140254845;0;10.302490052173;18.432271341137;0;0;0;0;0;0;0;0;0;0;24.50666888494;0;19.388606728457;9.3753157057008;11.653250951936;0;0;6.5500706377197;0;34.598551218675;11.009403949869;16.256538577218;0;0;0;0;0;20.071485593827;0;0;24.5448346305;0;0;20.809339798748;0;14.483109666773;30.785123098468;0;24.834570327771;4.581583344263;6.4503216161155;1.0034490029344;0;0;0;0;0;73.280199781872;11.095459459991;0;41.397518554137;0;0;0;0;0;0;21.476969421001;30.363141266107;0;4.173802283185;23.269125720556;0;0;7.3989872123187;17.237986391209;0;9.1998287769237;0;0;0;5.7581561257784;0;0;0;0;0;14.456723117186;0;0;0;0;0;0;0;6.7713737272306;0;0;11.267646396701;23.336763845489;0;22.261790403259;0;0;0;0;0;0;0;0;0;6.7110165272749;17.489564170046;31.326547512693;0;0;0;12.488192108756;0;0;15.561822450604;0;0;1.4438920708278;24.355207934642;0;0;0;0;0;0;12.308400211757;0;0;0;0;0;0;0;0;0;21.108601972405;8.8419551643464;0;0;0;0;0;0;13.182451599717;4.9570512607123;0;25.444484161464;0;14.716111114174;0;0;0;0;4.6947826746933;0;0;11.56038933821;0;0;14.012838645719;60.910087865168;0;35.466731771314;0;0;0;15.861628763978;0;0;7.8579894072838;0;0;0;0;26.153963743029;29.287662878764;0;0;0;7.0948190889432;0;12.73169794348;0;0;0;13.151558501996;23.189553344195;0;0;0;0;18.755561111272;0;0;0;0;0;11.25212468875;0;16.735583267406;0;0;0;0;0;0;0;0;0;2.8626453002284;0;0;13.782648209766;0;14.639987643825;22.33429439462;0;0;0;0;0;8.158840979701;12.793117781677;0;0;0;0;0;0;0;0;12.203494302712;0;0;23.614466708471;0;0;0;0;0;0;20.277301508765;12.509570732341;52.718348559489;0;0;0;0;10.85181063677;0;0;0;17.33206389506;0;19.041631377251;0;0;51.173071061911;15.860798189978;14.846172671096;11.390649142577;0;0;14.53150059358;0;0;0;9.7330011423898;0;0;12.39039278727;0;0;0;2.6062849417422;6.0707339775201;0;19.722504293769;30.538575854845;15.074524409603;16.647085730842;24.667458665633;0;12.523808774598;1.7736913567696;14.413142724889;8.3260517384624;0;17.675872509111;0;83.037711382047;0;0;0;0;6.5664096287837;63.342018922698;0;0;50.587034024703;0;0;0;0;16.902870157501;0;24.655589241623;0;19.481873343824;0;25.037871639029;0;15.950789638062;9.8085786989229;8.7863743249589;0;0;24.413740673611;36.135136756099;0;0;0;0;0;0;0;0;0;0;0;0;11.613777649518;0;5.2606057947349;10.1698378972;0;0;0;27.746648498397;0;18.72979813685;0;0;0;22.036274757474;0;0;16.145383948506;0;0;0;6.3031763782848;23.092040768757;3.4010975283633;0;0;0;0;0;1.7234871938445;10.751499164724;0;3.9619905845505;7.1698305784886;24.37130980504;10.175277205303;0;6.8565978547381;9.2020967444558;0;0;0;18.333391071472;18.191988146828;0;0;0;0;0;0;8.9171181625633;10.768173291526;6.8122181449055;6.8841525202039;21.871936147827;21.230216349834;21.665672484471;0;39.399209314203;0;51.439117273631;0;0;21.975993696809;0;39.451938859528;0;0;40.132012866478;0;0;20.830064182252;0;2.8950488558729;0;0;8.8528588010858;0;0;0;0;0;0;0;0;4.4225117598691;21.605326090431;0;0;10.172708587258;0;0;0;0;0;0;17.864189813861;35.819338054953;10.233544696994;0;41.729150078805;0;73.507227990932;0;34.784310860686;0;0;4.9582644636892;30.575584381388;44.013702456334;0;0;0;0;0;0;0;0;0;0;0;0;0;0;0;0;18.614959838609;0;0;0;16.016654986562;17.261601726064;0;0;0;0;0;0;0;4.3541077665922;0;31.789910602715;8.7224329540161;0;9.3343369164847;0;25.277041282345;5.8545887187484;0;56.665415097995;16.019145030377;0;0;0;0;0;0;0;0;0;0;0;0;0;19.449436387069;0;0;0;1.0854454460718;0;0;0;0;0;0;0;10.673653168384;0;30.104825220238;0;0;0;0;0;0;0;0;0;0;0;0;0;0;0;76.601759428455;0;23.053408279267;20.511918587419;0;0;0;0;0;13.74495316713;0;0;0;16.166492815942;11.431615727885;0;3.4269933377019;0;3.6642407124867;0;0;33.088943853767;0;0;0;0;27.054569031643;0;0;15.849416072565;18.232844176678;3.9100486747443;0;19.477473665592;33.425598601125;0;0;0;14.797316959633;12.965827460447;0;20.506475486301;0;0;8.7536690696196;22.514268296688;0;0;0;0;0;0;179.73712783993;0;19.590524993585;0;0;12.899771940497;7.3004234961645;15.149110767586;0;0;68.270418366265;5.2711276690751;13.02597760216;0;0;0;0;0;179.01787160792;0;0;0;24.058499407375;0;0;34.446140103117;0;0;0;10.685538717547;25.197386455284;29.52270718666;0;0;0;18.238533078672;0;0;20.695197720042;0;9.2092523725641;12.000902344137;0;11.539134498173;3.7328037815409;0;0;0;0;46.953387769054;31.104274514278;0;0;0;0;0;35.59907021893;0;0;0;12.607732685742;0;20.607351375227;0;28.600298507008;0;22.735518345016;0;0;0;0;0;3.8211339673186;0;48.217002689962;0;12.684281607537;0;0;0;0;15.451383508333;2.5477931439545;18.425016009346;0;5.6288839125313;15.858381382687;19.689586657232;10.383864483876;0;0;0;0;19.393084528424;0;15.615350631171;0;1.8472853147694;0;0;19.748813008478;0;37.169317880374;0;0;0;14.505859506719;22.504671807864;0;0;11.75728648428;0;0;0;26.667759072993;16.527121892515;0;12.721778443449;0;0;0;45.880072285694;0;0;0;34.560522248315;0;16.476677053083;0;0;5.2613214798412;41.651493966991;10.245684692544;0;4.6225671611353;0;0;21.632426328335;0;0;0;0;0;46.898184979468;10.067482830158;0;0;13.236516952399;0;1.3159988001873;16.20300653686;0;0;0;0;0;4.0999268722332;0;0;0;3.3678206143218;7.0540811428396;0;0;21.61056515786;0;0;0;0;28.334677144361;19.333158428614;0;0;0;60.886172296577;8.3179785319257;0;0;0;43.983800925255;0;0;0;4.7673922185976;13.097595592686;0;7.2841415909219;0;0;0;0;0;72.415382569453;0;0;0;0;28.083068867189;0;0;0;34.963871255353;0;0;21.388659006225;0;129.65390156635;11.69602320073;6.3870513974564;21.817315334509;0;34.598278016184;0;11.520633581952;0;11.132747577425;37.340561452257;0;0;5.5441935944711;10.380180314903;0;0;34.429408669831;146.97523024295;18.675458921326;16.788790743612;0;0;0;0;0;10.116153192127;0;14.051986599819;0;12.742789903633;0;0;0;21.246732466764;14.140727475034;6.1928424801031;9.3140837468678;54.646046683816;8.5962779929509;8.0637799692391;1.6778873752727;18.706000463825;0;0;8.2260981064629;8.096156571485;0;0;0;0;6.0218722121113;0;0;14.8482878169;16.808642228505;0;0;0;0;0;14.795433447226;0;29.22943767715;0;0;0;0;0;0;2.2665150722595;0;27.561761519148;0;0;0;3.456777479554;0;0;0;0;0;0;0;16.02632555401;0;0;0;0;0;0;3.2699391831583;0;0;9.0907295569074;17.326014663345;0;0;0;0;0;4.9270754912135;0;0;5.4390407954459;20.818444380598;14.99709821263;0;14.368798249972;0;2.4489918435813;0;0;59.764527425165;0;0;0;0;0;11.657713243105;0;0;0;0;19.549032106527;26.336995760796;11.244069273506;0;12.415279219712;0;0;6.597885557687;0;2.7752878130625;0;0;0;0;0;0;0;9.7574599037525;20.043474196524;0;16.773658952077;0;0;0;0;0;23.536987153185;0;0;0;15.561829347078;0;0;5.2251296844483;0;0;0;0;0;0;0;26.49342544511;0;25.371290168264;22.088546586075;0;0;0;0;0;0;0;0;28.63657162761;0;0;3.982658007398;0;24.000261656406;0;0;41.147300974121;0;45.116377678058;3.875994716868;0;0;15.22386886789;0;0;28.655430187445;0;0;0;0;0;0;0;0;0;0;0;0;0;0;56.788835509091;0;9.0492701281117;0;0;0;0;35.801469372759;0;0;0;0;0;0;19.787947197733;0;87.335342217494;0;0;0;25.260601777871;0;0;12.223961627852;10.11842673289;15.183086782165;4.0399833686242;0;6.4809776989839;0;24.095121735585;14.661292514745;0;0;0;21.027543287214;0;0;0;0;0;12.298710196422;0;0;12.295941128646;4.2205571315252;23.136198628191;0;0;11.868246435881;9.3889358367076;0;0;0;1.5456073116593;0;0;0;8.4013940373676;0;0;18.053606475875;0;21.485579582309;3.6089454747997;0;8.4284644485881;0;0;0;0;20.489383784791;0;4.7284002919262;0;0;0;0;0;7.6542611236755;0;23.269153441455;0;9.4271067854274;20.050135778059;0;0;0;0;4.6294351956007;21.853043000642;0;0;0;0;6.5292351585585;42.598599435325;20.111202959786;0;0;6.0266442473315;12.35233627276;0;0;0;16.693924446296;0;0;6.6701697831024;0;31.728416732919;72.362051859427;0;0;17.243685354533;30.266701124316;0;0;8.9927984860978;0;0;11.94832453559;0;0;0;24.754894473814;0;6.8597044157483;36.053573411755;93.449574587623;0;0;29.072430571679;0;0;0;0;59.54172901975;12.690800117744;11.691541111313;34.224816293281;0;0;0;0;0;0;0;0;0;0;0;0;0;0
769.53469716557;0;44.957254045216;0;140.13873135862;75.711348989761;122.31464770941;0;101.99674797655;44.291230038695;125.788158303;67.214115064907;98.330021771487;0;0;0;52.207034425664;0;30.65137608203;0;0;89.18734376573;0;95.410989144832;103.51509152655;0;0;0;0;0;0;0;0;78.475022354202;0;0;0;0;0;0;63.13018770366;80.394602278864;151.74421994731;80.872631809576;0;0;82.73074118332;0;29.322502189885;0;0;46.72358117893;99.983923082112;112.82248417869;55.764737446725;107.84335066524;51.220177985802;91.557536420542;0;0;0;148.54346252589;0;27.371431290915;0;0;91.975787220048;0;0;0;0;0;0;0;0;0;0;0;43.055430075293;122.06794483536;42.929763805258;0;52.86053766247;0;34.994957044417;115.11829944509;0;0;0;126.37159716044;0;0;0;0;0;74.091225192679;64.698621463558;0;45.061852502796;156.61381404781;0;0;0;0;87.998569306203;129.139445737;42.980369698548;84.853148637983;35.648236818185;0;0;0;96.747492123538;47.249159083402;93.038052649278;100.15648804622;0;0;0;12.839681137782;0;0;122.89417837995;63.62056583949;36.927889846741;0;65.576115206544;46.299806161504;74.994815517028;23.579031792236;0;0;0;29.450667631604;50.708854263918;71.208493163804;55.846422221354;0;0;0;41.149829129347;0;87.362774878698;54.351503301334;77.323551134325;54.494781318387;69.564680152979;121.96061231072;51.953228142389;0;0;0;79.085512113106;0;86.43137044281;90.832298136646;0;0;0;0;0;0;0;0;86.984551795867;113.06804739522;0;0;54.745736819139;0;0;0;0;0;0;0;0;305.8560329748;294.33498353019;79.232554020964;33.426204695025;0;0;69.375301291954;0;33.010403356567;69.908946726331;0;124.92421482332;0;0;0;0;47.189806305729;0;0;0;25.695523697055;0;0;80.310005481626;0;0;0;0;113.58541302278;0;53.924156435314;0;0;54.808871176948;53.137637975489;0;0;68.046518686918;0;49.987923249411;0;0;0;108.61059031679;14.053448394473;155.41217593778;58.101282077647;45.117649336752;0;95.093392121436;0;40.798572056203;0;0;0;0;0;0;61.245062242244;0;78.438579784379;0;0;0;40.291540359349;0;0;0;0;0;0;112.2310132905;0;0;0;83.725317710768;0;67.154573594603;0;0;70.558755200575;0;0;0;0;0;0;50.182024320438;0;0;0;0;0;14.571644522551;0;0;67.071573274129;67.123811461358;0;58.931257931677;0;0;68.733664998353;0;0;0;98.072811533389;95.458264801869;0;0;0;0;127.2476393261;0;0;0;80.049060473105;0;61.163570144187;0;31.042497162511;36.055441812156;0;0;32.489961833314;0;0;0;0;0;0;105.01057727316;0;0;0;51.689787211127;0;112.44166925105;0;36.097715227585;0;75.029607230092;90.590009457974;0;106.42651204146;0;0;106.52215372097;36.463886971405;0;0;82.78205991253;56.28275820376;52.33866393301;87.506799954404;48.321597627011;0;90.622091478022;118.47740748925;55.820994849873;0;0;0;0;0;73.304622225389;53.287542006035;126.9127239118;0;201.20331936938;0;0;0;57.23545937965;128.88889710476;0;37.641576353269;86.67901443005;55.189825357959;21.19994874575;51.723223481509;0;0;47.322940148514;0;0;70.790227429664;0;83.214096024567;0;77.269363258953;0;92.668832510746;0;27.163198852833;0;0;106.44653978161;118.60733939292;159.71003501145;73.090575175102;0;0;0;0;0;48.068846385461;0;0;0;0;0;0;0;0;78.407760805124;49.87946523733;0;42.992491188291;90.468259139068;0;0;0;131.51334425195;0;0;0;89.309151100143;0;129.39885563665;95.286206815746;70.392809223672;80.028190504423;70.294278867752;49.333819500098;0;60.07896250791;0;0;0;0;53.623235596169;77.19886510155;0;0;108.80602701427;0;0;0;0;0;0;0;36.164352568776;0;123.51227770042;0;0;104.20516611828;73.68878446109;0;0;0;118.1413117767;0;0;112.3236450165;0;149.20887608884;128.0293862689;77.003741559181;120.68826640943;84.747003106046;126.67746628546;0;133.57206708277;113.04321102663;0;0;141.5068141731;108.11351190937;50.774704688128;0;151.36372189469;0;93.959759989923;63.029726207444;0;0;40.68275437882;0;0;0;0;0;61.052290159495;144.87327565049;45.009935910374;0;46.992785990933;80.108943322351;0;0;0;0;0;0;0;0;0;0;0;99.379372084171;0;78.715502065909;0;0;116.59425968295;28.291213800039;0;0;0;0;80.930506511817;48.001462272503;124.34403862388;0;64.636095098238;0;139.23911644696;57.484015220311;0;101.11513116175;0;0;94.940587523345;123.63049384808;132.71793638717;169.80639948399;0;0;0;0;85.569558377609;101.37836077454;0;0;0;66.392676603164;91.764453689955;0;65.511471643833;0;0;78.83216336787;100.08555684413;0;0;77.394234888748;24.309359426885;0;22.160661073187;0;0;20.092927080665;22.077717407382;38.208320001093;69.58062886463;0;0;0;0;137.35894458583;89.656701760739;114.34620212931;0;0;0;0;53.973913015637;52.03640710293;70.734839769961;100.94805108868;119.40694021398;46.336434069646;68.816759858628;0;0;0;78.337662593295;89.174798475649;118.52142938294;0;0;96.651566809704;0;0;0;0;0;0;25.054723560928;24.910739803748;43.549190966123;0;96.966174949632;0;0;0;0;41.742617858256;91.927608895029;125.51363907569;0;0;0;0;98.93612487067;0;2.9722717210615;0;14.674454689695;0;60.755463862444;0;40.44097013538;58.705986940338;103.5570986921;156.41750078315;145.34412668682;93.273169989631;111.37783739623;0;0;0;0;87.323033580351;116.10014556828;0;116.46135667369;48.557763330244;0;136.44193518825;131.54247444872;0;0;53.977214242291;0;94.109772310536;101.81435212631;0;66.990609484812;0;0;0;0;0;0;0;0;84.341978692437;0;41.969319657013;24.160600362334;65.098489552377;0;0;40.630672659004;50.159342191113;33.191274488275;0;47.273240753671;65.875572893606;22.161496674023;0;74.109610144468;0;0;39.390440950317;102.79683209976;0;0;0;164.38210605919;0;0;0;4.2162981275324;67.538785614782;104.73712037951;34.722368311218;0;83.061966852215;132.19641017025;0;108.45658565298;121.09581137343;51.519839296813;0;86.073844495052;96.156901728129;139.9231538118;0;113.92524070637;0;0;122.63983931115;53.658067054212;72.600995525917;77.085691696509;0;107.78155592541;67.998406998032;0;0;81.935512027646;0;102.13396301128;0;59.373483709649;0;0;0;47.755752317242;0;0;0;0;0;79.47252167867;0;92.791016986089;0;0;0;0;0;0;72.512764581799;0;132.51945829524;61.089170541513;56.035467547024;50.028442830908;27.354098621187;0;67.151440204512;50.302124109019;0;106.36616146818;0;26.454707013329;0;27.755545684796;47.745966188888;24.792685232717;23.027829266318;0;0;0;0;0;0;0;0;0;34.667516247541;0;0;97.432794488535;25.299461791919;0;0;66.110613031961;124.45258053283;0;91.198176044431;74.643134366266;0;77.959062819554;0;87.238437485148;80.355357549102;0;0;37.615467292879;0;88.161297082134;91.940988770622;0;0;0;0;0;53.982372765537;94.904779379187;110.1631135281;0;0;0;0;43.320265778591;118.34075592252;23.802416223953;0;0;0;78.535674547102;0;0;0;71.109268263147;29.281500056128;0;0;0;0;0;0;0;104.59310708458;50.356852062247;73.944777679472;0;87.114938001345;31.094631516741;0;0;0;36.170877462637;119.75564588788;67.16785689722;87.258697080349;0;0;37.484596268392;109.67241009213;0;0;0;53.703023764168;0;0;41.48089478473;91.032619124193;79.254033728758;61.758086049424;0;75.72781437481;0;54.179100745176;0;0;58.534904440139;62.32636982602;0;0;71.082873740716;0;0;0;111.58060684342;0;22.755770725139;0;46.808337619075;0;0;0;0;0;0;0;0;0;0;101.99935150559;32.466917190257;0;0;166.21050791342;0;28.068363235506;80.682824152049;108.87153015387;0;0;48.701366916784;0;64.761098927947;123.12437700638;74.534440325342;72.815870512284;0;47.526365632028;0;0;0;0;0;19.71180944021;87.187652733903;0;97.572862805062;0;0;108.86833811855;86.630000382207;0;0;0;81.583646182119;65.479990827103;66.100645448621;143.44270239177;0;140.60992208445;113.84355388443;69.382647722949;78.133281683879;67.384265892997;0;0;82.48550467236;56.575991312002;0;0;0;65.819770027775;120.33848818234;0;53.10474543024;91.587476633659;0;0;26.724175160222;0;40.603909381875;82.086998665026;90.675464929552;0;158.17821958691;0;0;0;0;0;60.436486724529;84.625912333772;60.529060385851;0;0;0;41.332048985866;21.020145858691;48.028546083535;0;0;0;0;0;49.883340115295;47.771480863364;57.32928785394;0;81.571252926621;0;0;0;97.887073976132;0;0;0;166.59012497419;116.2805316743;115.7884888049;0;64.908082388294;102.52166211584;69.797156260384;62.974602756105;56.773456333358;0;0;47.349149617034;0;45.163095163866;61.214261094725;62.793774010388;48.703112294848;39.292918216208;50.050649980786;72.979620133725;0;0;0;0;63.519664832302;0;0;0;0;0;0;0;0;0;91.8227166273;0;48.42881854608;68.688181363476;37.632207075743;0;0;90.29335445172;0;60.076943186029;26.198991717996;35.353457429781;71.386760313305;0;0;0;0;0;0;0;64.672423488472;0;0;0;0;0;90.605928745482;0;0;0;40.454892103644;0;0;0;46.163722099723;0;0;91.760173721256;0;97.336276365704;0;0;0;100.63878486484;0;107.40311449321;0;92.181135072164;39.285214034761;0;0;26.309664262729;22.629312363942;0;0;92.733877806941;117.81034609777;0;56.747479867608;0;0;122.33304953655;0;0;50.01132647457;0;86.213713786135;65.155307593854;73.559999688212;81.483029068444;57.296802195905;0;73.656480388133;93.946745910644;0;30.613068064719;106.74928003953;34.265305959841;0;0;52.416256215717;64.518119642069;57.137002052801;0;0;0;30.253635563748;0;31.064546471237;81.284560259393;0;51.035650569455;0;0;0;0;0;72.775051050539;0;0;0;70.572485658472;0;60.765280172094;30.298929980007;0;0;0;0;0;0;0;141.51093720928;0;0;0;50.650638654716;0;0;66.292315688954;55.097654345692;33.27926391898;9.6116914673585;0;0;50.199792905946;0;0;102.54528596909;63.123293991863;71.612238339917;212.24893354151;69.442646942274;43.818771911389;0;0;0;34.198913068942;0;31.369114690154;97.087710403354;61.282885659909;0;160.13458941742;216.17893442874;21.555350715765;22.652027109925;0;85.796895298455;50.373131473128;70.593782550638;101.07444892008;0;0;82.291012900041;79.407942034619;0;0;40.876200538076;116.60410883644;0;0;0;45.324366929444;56.749384200305;60.936778294176;0;29.608146608198;133.47181403246;0;0;0;0;73.614536435005;72.991297725444;0;54.691769980127;0;0;127.47399845392;46.49543652025;0;161.70024099043;0;0;0;0;0;57.047911823935;0;39.121825226001;69.59335448781;0;34.332355855465;0;0;0;0;36.095591077656;0;0;75.258759814868;0;0;0;106.11042726163;0;51.400565214982;0;54.888672536485;0;0;0;0;107.29312679243;0;108.6914542199;0;111.64274111884;0;0;30.459619157147;0;0;0;0;0;0;0;18.785355160021;0;0;83.730553684243;0;0;0;0;0;26.689082633109;79.591507359415;0;37.05123469925;0;0;135.45499501003;0;0;99.171565408759;155.52228663379;0;0;0;0;0;78.687953773709;88.237756475495;0;48.394520319987;71.797621559458;0;79.086224845174;0;83.553506770046;35.050415227919;0;0;0;100.32419624346;0;0;80.427002061969;0;0;0;0;0;107.33010905733;0;44.590710933855;113.53453578454;73.309861739768;0;0;0;0;0;0;0;84.706438007123;102.08544563288;0;0;0;0;100.49766773279;0;0;0;0;83.36658358634;63.671280590384;114.73416574309;67.134347472524;43.994498010825;0;77.284773315519;27.872891769472;123.88197565098;123.30907813621;0;25.445356326314;0;40.784650196439;0;0;0;0;91.708748311872;0;80.776051618825;0;0;102.5274220097;0;71.192322311526;0;0;88.884085081396;41.320581893117;111.38812116028;107.04158146526;9.799672666993;61.893489868497;34.11574113182;79.189386165538;0;0;75.971349939303;0;77.493036234779;0;39.058409095142;0;0;0;123.6160645603;0;0;0;0;0;106.92004450695;129.68206170669;102.97219768583;115.50066709919;0;134.65316709761;66.842767210295;0;0;0;128.30234526394;0;0;0;0;63.147733004118;90.468986629963;0;0;0;0;57.438569982079;64.633766481392;88.973015928347;0;0;43.977209426722;29.873701580103;0;0;0;0;0;0;0;78.726124678227;0;98.106714469312;0;0;0;0;0;108.28719031332;0;27.658064537401;44.924619617054;0;0;0;0;0;49.940539020356;103.39342553362;91.177449154284;34.665697693129;77.985089551011;21.599034962856;100.10268860914;0;0;0;0;0;96.789321196731;0;0;0;0;57.378110277961;92.622907791395;0;83.632272345433;178.98874121674;82.901605017834;79.060181327496;0;0;67.423235616937;0;121.24377302718;0;122.3080178266;73.867846554117;0;0;0;82.970930628167;0;0;66.3326817534;0;0;0;95.919459197333;67.901873499564;33.477420269128;25.137139216636;56.574994696734;0;97.475727715187;42.946440319862;0;38.968026051127;0;0;72.282579428203;0;0;0;0;0;0;0;0;88.930349860425;86.466909074806;134.72125699166;0;45.609033492528;0;0;84.608127739615;0;71.751391228313;57.48511330874;0;0;0;55.771710451636;61.275108837977;0;79.930293165499;115.12122297158;0;64.007197386084;0;129.95873382589;102.77852132267;0;0;0;0;80.468966252244;101.74281906819;124.98586693648;0;78.497830538988;53.852532592332;46.957342776838;43.99284499782;0;0;60.332270521017;0;147.29420077266;0;0;79.34278052791;0;49.524861836604;0;0;0;0;117.85192589235;0;0;0;24.215470201205;55.099369330081;0;57.123557578613;57.083539604826;0;0;64.616663890411;0;0;0;0;0;80.659830333804;0;0;7.8707606715674;0;0;14.963631531981;125.65027665302;0;0;84.577948296268;0;0;0;105.67867513736;96.347179057178;78.760556876067;0;42.969274353041;70.668523206449;95.344002116122;110.39978579162;112.88796733609;0;102.1718071901;0;0;29.65835587316;0;0;0;0;0;67.831214189729;0;67.887976889584;0;71.384834334708;0;0;88.763884522606;114.48538081297;0;28.345405360519;51.395359017971;77.734463090089;102.66991548035;0;0;0;0;0;0;0;0;72.535066185667;71.170681699052;114.01617845271;0;0;63.555863977389;0;74.72644548739;0;0;50.299519541175;0;0;0;0;0;0;0;0;58.872816876825;0;134.88366133376;0;0;89.198276817148;0;96.455339169488;66.605486745987;0;0;0;0;0;56.248798406816;0;0;0;0;0;147.24903502774;55.147695918098;61.620051172301;0;99.993432305185;43.240973412514;0;0;86.238271659241;59.778072879248;57.294978691969;76.688547392401;0;0;0;0;117.18325185354;0;0;73.879919459495;45.555725004316;0;0;0;0;0;0;86.859363706261;0;0;0;0;63.912345803368;0;0;64.829768409882;0;51.782988124416;71.522432603496;0;57.244672206923;38.709056068997;0;0;0;0;0;0;0;0;0;96.147291110003;0;55.769139058172;47.528152921246;94.792644199736;101.4026945039;128.64174084139;0;0;0;72.349612514111;75.238687287041;108.72365384472;0;101.45339157756;0;63.205130094154;0;0;75.669319117333;0;0;0;90.377084831046;0;0;63.802580966037;0;51.12217789302;79.834727428017;0;50.227763410197;0;18.335722695514;0;33.993953826534;74.880881427786;89.259302354334;0;14.800113054733;0;0;0;0;38.168519963336;24.208532620638;0;0;80.894320527899;0;0;94.257861626386;63.907699659882;0;0;89.523370378481;39.383107065279;149.93246900352;66.637326224641;0;0;80.682110613338;49.622458060742;41.042561959418;85.783874483454;116.89252588158;0;81.914156938534;48.277341579287;119.10961361783;59.800411600693;91.52465322327;0;0;0;0;66.580274780323;58.835253936612;0;0;0;41.715304852913;0;0;113.12928927509;36.611667446155;51.565231831266;93.024391420854;132.62603159772;0;75.633780586543;0;0;0;92.877631290649;108.50809007737;82.957560764096;0;74.176629867917;56.135483526202;0;0;62.293082094408;89.191663969562;0;0;0;62.141596805687;0;58.878485514702;33.85862570688;0;0;0;31.310279072475;0;72.507624749891;0;56.620058173929;0;0;0;75.941369237804;0;0;0;67.552179766595;0;142.59483813278;0;131.6244139005;39.81347526917;0;0;39.795027585993;0;0;0;125.21843146514;63.512618634292;0;44.954256895287;75.187801313198;0;23.017093349622;52.328649505927;0;62.979045065709;82.528066437789;40.497117420577;87.430988977345;59.500683095256;0;88.074816484073;0;0;0;0;93.769174857602;0;0;0;0;0;123.41062436424;0;0;73.04406985037;0;0;95.144226113379;0;34.353292325093;145.80581811881;0;0;0;29.831947213258;0;0;0;13.275877185599;21.502791255448;29.047800208225;0;0;44.045138819654;96.385439184585;0;0;357.88691173066;0;82.674761399114;0;0;0;0;150.36910269732;0;26.15608697159;41.874748672589;0;0;88.826592286951;34.926735176669;0;78.557097767029;0;51.411946117817;0;101.35222715747;21.887295858346;66.511870045407;87.908526152852;66.911975347731;53.891359595868;21.671343060544;0;0;89.757719940523;0;89.125384391853;67.475159944535;140.38062967874;0;0;0;0;0;0;0;73.637536665655;0;0;57.374421555664;0;73.033287610574;0;83.834951029866;0;97.881474380723;80.810521525347;0;0;92.187057020591;58.43337863027;54.193011103333;0;0;6.4971621080735;0;0;0;0;0;0;65.465631624253;0;0;0;36.570141440275;0;48.525564581126;0;0;0;57.464329325353;44.778104249248;0;0;0;39.22502260965;0;0;0;0;0;0;85.535092167966;74.559286240532;0;49.413765790912;36.815086041623;92.898394999113;88.89875838895;50.564439226598;47.867859104931;38.576459554691;109.2112599785;0;0;0;0;0;0;92.580436930898;0;0;0;71.866115908361;0;126.92070811501;0;0;53.555410388097;0;34.758813877007;0;75.65214653208;0;0;46.777265930268;0;107.539532166;14.97010367714;0;0;0;0;0;126.77841122812;0;0;0;0;66.984276724994;0;51.317037309936;0;51.181104948652;0;86.287796299945;103.47893174266;24.355207934642;0;105.97584248617;0;0;0;117.75734068506;0;0;69.973514582422;91.470950653102;46.77737905671;76.319559206941;35.665395424378;51.987522455306;87.381446287633;79.659996284607;53.642960975746;43.599985810398;32.754625025873;0;0;66.577145354421;0;0;85.579625304612;0;0;0;0;0;0;69.577557519141;0;94.925597106221;142.81226007212;93.493139245237;77.324666134515;40.239047504155;86.821520905057;0;0;244.18419153089;34.468866961766;0;0;77.056196928789;0;87.945664433937;0;19.529088663248;0;0;0;0;0;68.430233902993;36.569126025419;0;0;0;110.13862014264;0;0;44.569137222426;15.493174123466;0;45.981745281051;0;0;67.369880263223;0;105.75716131677;0;0;45.901195463965;0;54.873278453561;0;47.222031480656;0;0;227.57884536599;0;0;100.65483686003;0;85.714106574621;29.376793956767;0;84.627333876241;0;0;48.277986419433;0;0;71.979939248804;0;0;0;60.658094165665;0;91.825306396145;52.216582270086;66.854357439731;0;68.662094999264;0;0;62.697193106309;0;132.40491152167;24.021880849305;0;0;82.055199339565;50.347825246363;0;0;0;0;0;0;0;130.56864451881;0;0;45.030680398228;66.518852545037;0;0;0;175.11269418759;0;0;0;0;29.840221889498;0;70.198956456724;91.629550989092;72.168894928938;0;96.434342857905;0;0;0;84.852633612296;0;0;0;0;0;0;0;0;0;0;0;120.64297839274;53.442507745979;75.220354124688;129.66519120039;120.67054103999;0;0;59.241291316105;0;0;0;0;0;30.974384404414;0;0;0;97.303998045251;23.234987917234;0;32.994764069374;0;0;53.547353466422;0;0;0;0;0;71.745543468867;0;0;0;47.130111320525;0;0;0;54.345352306227;0;60.313965576024;22.715393496316;50.033266277675;0;102.1470981887;66.418502212294;52.701138333107;159.40979123576;0;72.378435192942;0;52.20799447253;0;0;0;0;0;75.361236501318;0;0;0;0;26.897261299467;0;0;0;0;0;0;0;0;0;0;49.051709443155;20.514062574237;0;35.140062039413;53.522534788453;28.969892916776;0;0;0;38.197476902857;40.789196920986;73.321699221723;0;120.25806715459;0;27.852925491474;91.109666010705;68.838726116322;130.35698540496;0;0;0;0;85.356857965318;66.16321803719;88.149233485078;70.975338890732;0;0;0;0;67.249932809332;105.28880551714;0;0;57.253009328135;0;9.6581913484989;0;0;0;59.685082638106;75.249579478532;75.360600181459;0;28.749899976639;0;0;0;0;0;0;0;28.722880002774;0;0;111.06552586147;87.544937032959;80.44572221402;0;128.49206626196;0;92.51365038741;0;0;0;148.44256863561;58.72216834835;0;0;0;0;0;0;0;0;35.490440384689;57.864440918811;50.007517414382;0;0;55.431259059905;32.739995413551;0;0;0;0;52.962225509561;0;0;0;0;0;0;35.452804217461;0;47.582899066298;34.428057535701;0;66.088083520726;59.896311467264;76.977861354742;0;21.917269129819;113.9860784044;0;0;0;0;0;48.701148125585;93.167302950002;0;0;64.669500816241;0;0;0;44.091914765312;56.078716939219;0;0;77.129619167243;0;18.255600926455;2.2656157564283;0;78.167657074816;56.01776933166;0;0;0;13.348086615894;15.932338448679;0;0;0;52.821217629304;0;0;0;0;0;48.139522815096;63.525195946031;60.335079544834;66.746764287004;0;36.570517901439;62.835230822599;56.13853296333;0;92.492959823564;0;0;109.16362885475;0;0;0;0;0;0;0;82.71481280004;76.383478091168;43.512035659163;0;6.029268005185;0;0;0;0;0;0;12.460884206741;0;0;27.289718347679;0;0;0;0;0;0;0;0;0;0;0;0;0;0;78.048786408227;74.284152625867;0;0;0;94.398271516024;0;0;0;0;0;0;0;66.05311812509;51.4823075508;0;0;0;0;0;50.274552268301;23.518914372927;0;0;0;54.560667385489;0;0;0;55.270152655199;32.384289967265;0;0;86.574565194833;0;0;0;22.791591169007;89.465919534605;0;56.190532011996;112.20189342567;0;175.54299388802;0;80.74995720741;0;0;0;106.84502291496;0;0;0;0;0;0;49.545948351049;66.458627075819;0;0;27.976560489841;0;37.801290948898;18.442002696853;42.742154870186;0;0;0;17.436749685043;78.627009420117;0;54.659178334082;0;0;100.77386782464;88.145701280256;0;117.92292814778;87.222281353838;0;0;55.863394873584;0;75.351780567548;0;0;85.81595541394;0;0;67.62996252266;0;0;92.996110729609;0;0;51.481575133446;76.73641107554;0;0;0;0;0;0;23.674240709401;0;0;0;77.497373274681;0;0;0;70.292060575101;0;109.02324938043;102.00683119494;0;149.84926647705;0;0;0;52.962680449727;84.118370812514;54.360380553661;0;0;0;0;0;51.283934641832;0;0;37.877372969658;27.504025797677;0;67.062712230416;34.605718207517;0;0;0;45.461500896789;0;0;23.968390299432;77.416746436972;89.18117873955;107.95326681021;73.967500138217;70.549899649206;0;0;108.99351937736;100.17783144059;0;0;0;0;0;21.201515406975;0;0;0;79.969191342892;0;0;111.08925370746;0;0;0;0;67.730657969678;35.164266249008;60.579844054749;30.453415704938;67.176222179821;0;19.231988999036;34.386036808951;0;0;89.034301279212;43.577481589405;0;0;92.899745342661;89.780362590552;113.81305398069;63.067042768309;0;0;104.83283834744;0;0;40.055691478293;0;0;63.315027549249;0;0;0;0;0;0;0;66.559568708677;0;16.322256706125;0;0;0;64.984280047309;0;0;0;0;0;101.03221062474;99.099678441294;0;0;0;68.513191780546;83.131711172585;0;0;177.71055771185;0;0;28.416162780418;0;0;0;44.290283636525;0;0;0;0;90.830056848145;0;76.114652624807;68.176350582342;51.136343055338;0;50.740100650224;106.71698376583;131.39974008284;122.52136836938;0;0;82.70783213312;69.960718325252;0;11.364518702861;0;0;0;0;0;0;0;0;80.440105186271;0;0;0;0;0;41.360648369686;48.962181449892;114.23310050038;0;0;0;0;0;0;0;101.71400464498;0;60.763308253376;0;0;71.506754727223;0;0;0;73.329202375165;0;0;159.22011886624;198.67166485305;0;0;69.627897452537;68.55496811;0;0;80.335422415651;57.603706965188;34.904737963484;0;0;0;30.68682492758;35.267180258089;0;0;0;0;0;0;0;81.367891094117;51.076913552342;114.94750152947;0;0;0;0;0;0;25.395016996643;123.96743372068;81.842118556885;69.192647880872;0;0;0;0;0;0;85.118707255003;0;0;0;114.23704798938;126.80000364721;0;0;0;0;92.363587340324;0;0;0;0;101.62418328333;0;0;0;0;60.384403920156;75.279879713565;75.909350295523;0;45.587825570824;0;0;23.889636683126;41.023788230789;56.108059750308;0;0;0;0;0;0;0;0;84.277882979555;0;84.749867983535;0;68.837939318534;0;0;36.718437749841;118.69927028163;74.08334863062;0;0;0;0;0;113.12207354751;0;0;0;0;0;0;0;93.587544156711;43.161697670983;62.433895454667;0;0;0;88.749487715282;0;52.441552160536;0;9.3996382132977;72.808286540545;0;63.349282550627;0;83.454290152096;47.552911156088;65.506664445743;0;170.64489708188;0;0;0;240.8305213898;0;0;0;58.243874496834;49.572524605828;0;0;0;0;80.568724321611;14.738072324865;0;0;0;0;0;0;0;0;33.971649147058;0;0;0;0;0;0;0;0;0;36.416750128832;66.703209385028;0;53.578299293808;60.39511241311;22.803328025664;23.69927781088;75.614206179958;83.34854065366;0;85.513313710365;0;0;0;36.520694025898;0;0;0;97.878146370729;10.680379507103;0;46.948048735718;0;0;76.740517099047;0;0;90.408338442673;0;90.039912478322;0;0;0;0;0;0;86.170689596751;67.91628150213;130.90561583597;0;0;0;51.792766511525;0;0;102.65054315098;78.283392833754;0;84.566031160066;0;0;0;0;32.286785520228;22.758745966958;0;66.117043959336;46.994763459315;0;0;0;0;0;0;0;0;59.322501878717;107.20107017744;0;0;0;67.303480073696;0;78.483539508604;48.56463451747;0;50.005776134157;0;0;0;79.807185170475;0;82.826568613313;0;0;90.802604563055;56.305396221953;59.569032810124;0;0;0;44.518714761225;0;0;0;0;0;55.234844032219;0;0;0;0;0;0;0;24.723311339656;122.54176636241;81.413125434099;0;0;0;0;41.482346944664;0;61.767599635305;44.531466655789;105.82587776163;110.26598378579;23.712114220821;0;0;0;60.885194036413;0;103.82594615767;25.466229463605;0;0;57.67230400499;0;0;0;0;0;0;0;0;53.843368642895;0;0;0;0;0;12.81998950186;0;56.292605350765;56.328343482691;0;81.942451735685;0;108.61829715612;0;0;0;11.686900697337;0;80.781057553009;0;0;192.57858955665;0
769.55778353009;83.489673366233;80.123817209475;68.956047393897;0;0;0;76.899981740705;153.83116088267;83.067598749615;0;0;58.744258167998;69.595465830706;0;0;22.292784773003;99.978051527094;0;0;157.85035124441;92.382114288681;100.51701951334;107.00997213891;104.88615234147;216.6537524101;134.29924453197;151.62882203621;96.718129272915;151.67029138122;121.28786866166;95.706974953135;116.97658814081;85.881299564337;99.890676667436;0;230.96414841032;87.141017770992;127.96644556044;114.89055337819;83.847834442322;74.056925602866;0;62.328588846871;69.865204076697;0;0;0;0;93.881649320919;163.25213856022;107.5471779799;168.85251740423;0;0;108.52590351755;50.655249552135;0;0;59.556485104023;60.267677559319;0;124.61335120981;101.14077659936;0;113.72624132862;146.01407796093;108.9988634936;99.584182462106;147.29567105994;171.53192891309;152.5079704485;117.86434290373;106.41403317915;0;277.15672643084;104.82879873174;0;106.59858895453;0;115.93014557549;95.461552309373;101.98241254331;90.598353460791;0;104.41957273087;67.820443807277;66.83837564654;0;0;54.888896327622;0;0;0;0;63.248606871799;51.0937711558;45.02008160643;120.16494000746;141.0818655472;84.301017707946;47.905369354122;112.26811487972;147.95981358011;70.609630461265;0;63.251253279778;85.475543371269;129.83463093781;86.251878814244;379.91945509746;0;157.58869851051;91.930429086185;0;118.14124441365;0;193.18472195584;0;115.25853300428;0;95.30854832654;108.38431116515;177.9192784874;117.42537634719;0;0;35.77712294298;0;0;0;144.0821246685;114.49324842553;18.687572232102;27.04472227409;0;37.781159203937;0;128.47005056138;122.30649980063;91.318798889784;0;218.8977393028;83.791900922891;52.500933866772;38.163011993611;39.202195445325;0;104.66767574474;122.74777960208;176.36956844694;0;178.53703016511;161.62966179434;81.151626094494;133.96273291925;0;170.74996782686;210.81728430507;35.17974808826;171.78171099278;140.21108941898;0;67.223345357143;45.133493856346;0;184.64097481374;128.07619600937;112.02229845474;129.89595366818;94.835422427307;126.97584876416;29.174955416061;0;0;89.15646055122;0;0;151.3722772441;0;64.660527114967;38.73808406993;193.66450411267;73.268813099156;0;80.299725374346;78.732406021888;150.15834749254;127.84510473826;0;60.108957702312;73.829376963243;127.804667005;204.61969954144;115.39136381955;0;162.9565514888;196.77361568008;169.23284060027;112.4963302015;154.24620100439;89.584482715777;312.78430823043;142.80087473011;113.45229890086;96.610471224174;207.39248677461;37.598494395265;0;127.07615807508;28.701686977278;68.958162009101;0;0;0;0;33.000685262057;0;105.50983805903;139.5577438623;84.94320794925;43.954402425266;129.4235177542;137.01719871404;122.5058885381;0;101.21857035792;236.26215260281;211.24593975768;79.107262737073;185.08744545159;73.117044740325;180.13192800282;140.30129481698;91.705672436422;134.76497873135;133.95335950324;133.47417346916;111.11754758726;62.689214662294;62.724258519917;83.956325958085;112.57239175933;0;0;302.51527059208;0;0;0;0;29.373529338971;60.414815639317;117.96558492485;117.69959710802;71.431934970055;146.45282683633;117.36000410896;153.20215908191;104.30019683823;72.173425410433;141.92407346496;105.13385263821;112.59761607835;148.50105922629;110.7190695324;99.104012189196;50.709501039557;58.798399072367;98.957534061158;47.199871495349;65.495707485574;0;0;0;0;77.786450934966;66.657002111744;0;0;0;0;164.9092546012;101.13797822718;0;130.09761119105;89.62973116091;164.39043035401;130.64169296387;141.90646676077;60.705295825296;116.36694122315;225.50307824406;189.47519678518;105.56527422575;110.2452586577;72.233899582049;109.85847217781;48.065802058081;50.202756424549;136.77305995022;0;49.199085061876;65.836083811484;54.758231263303;112.76811780931;50.593385686376;63.356904800995;121.21618634724;0;0;0;117.79066671187;103.37957442225;129.02807498935;191.51485751933;152.06999629273;82.488353271069;87.213612621958;66.938178999395;116.42322187374;102.58758036947;106.80458135599;102.96573057565;82.562899969993;76.264888267154;67.92292671144;0;76.043776863144;105.97530945699;47.781716600067;0;63.162802974607;48.465841202017;64.976864772054;54.912861035719;0;0;0;0;0;0;154.97964544877;70.988679490246;97.620123633463;0;122.11438302351;0;132.2498061022;124.83915607194;35.704723390467;112.58195970387;0;97.509100557787;123.70967509361;94.734033952842;49.764384899041;59.809126925097;0;0;79.799824106077;0;0;0;0;0;107.33412385777;0;194.65935744082;161.06254982897;142.99759499503;105.73594437445;0;66.487581500298;98.923430700834;94.710126421076;0;0;65.029114677848;0;103.54144443369;53.376827176903;44.279688835876;84.808593961678;78.525691202695;24.231215860944;0;0;0;0;7.1505373961003;0;0;80.736704195376;0;0;24.855033968231;0;118.44698735773;139.1603614916;159.45969417543;142.84597433343;141.03752727472;113.77050434903;84.249824134326;193.16293537945;144.03215357249;99.972691511028;95.536301846759;20.112231206763;63.601351400884;21.368281836109;58.00057157444;64.75405070242;0;75.738149662471;19.747096839476;0;97.699887563282;66.457649361809;0;0;97.47285774167;127.16176076141;142.66014182314;118.60016495175;0;153.37391616819;142.28380557963;0;0;110.66291886046;108.2804731449;103.90449413061;82.924997704383;93.991981933339;0;0;0;0;67.913242965491;0;0;0;0;84.698225361704;0;159.25258848815;93.999117761616;111.81979954868;180.54796313897;178.27254373912;187.29336273504;108.15446985149;139.98666765655;191.27576700625;0;0;133.48225264249;75.597893646769;168.2819162703;0;185.17071972908;0;0;75.593769081561;122.64702044676;79.077103823831;90.453587115583;0;174.42938768008;112.06048980025;94.483927959315;0;55.744051095959;0;52.443788622087;70.4891789864;0;116.67424365163;97.173523943721;117.99857074161;178.98939257612;104.15812907236;0;286.65986692455;201.10689467767;0;0;130.70976393346;0;0;0;0;0;0;66.484352430092;87.232903072083;0;100.22933957593;0;0;91.288495214671;0;0;124.8580178483;17.023334506485;0;69.4287456557;0;0;0;0;0;85.918921687117;84.569628114171;111.32820532055;127.3687181759;200.07656969648;378.34834535558;213.45153485711;144.89778551942;83.306566027774;187.20662780774;87.895792977276;98.894977156283;91.593750381244;96.719114856567;104.84777052151;75.353570670136;113.10752432528;164.93862023426;0;101.42317827994;147.02431791697;0;66.755135214014;54.985455846524;0;0;44.887190847701;104.05521941017;0;113.70024464802;16.119135000461;0;97.246279872346;107.19566260956;0;161.00459998081;0;0;0;52.091730843413;22.07396086205;46.26964338745;100.03035907692;57.589390442522;77.628082727323;79.385863338949;99.398976135917;0;74.070650082134;138.38974784757;142.33491694246;203.10513743947;161.19360465477;81.152189393054;145.48419210769;93.210898262145;49.313814554607;130.59504418645;0;75.751764777514;117.33957399397;0;0;149.52830269623;0;33.220707536342;58.05092043552;36.922140166931;43.522982002299;0;77.588027483437;89.092998100013;0;0;67.811762344446;0;110.05448118367;0;124.3941940979;84.43848404451;121.77109815402;0;252.92873986189;73.41511151022;73.345122701756;42.800492844943;0;44.986870188222;38.085039027903;37.957752670927;0;84.213414219428;0;0;110.59905212458;131.88185753545;180.52548170083;0;115.27023645845;186.46353282303;0;113.69458093819;110.9045624352;0;103.63821128694;0;0;151.42000392097;92.10551536695;0;0;0;72.1803269341;91.319270805231;0;60.993633526564;48.895927125835;0;0;103.9909935103;155.03328771856;53.029449950779;74.458833604665;0;84.669520357262;71.366432848448;58.774644718836;49.343871639476;95.47778467682;141.42783254493;140.6798708374;50.111162946104;87.290283813106;0;108.71782869651;164.15762723253;0;38.78261917954;0;38.453099603262;37.827430353842;0;0;0;0;67.392523908981;136.24295874458;100.75032306854;0;0;0;39.86318229667;57.024832181346;0;67.34035066418;113.49778226518;0;0;110.43503921261;91.839434362786;101.44429812423;0;134.79523155035;81.58736997504;87.935307900074;0;0;60.819464439599;0;45.913952108249;117.64979890099;43.188200311926;88.655269720838;116.60020592749;72.516451777185;121.99069995417;93.428705550141;0;0;26.380751978598;0;114.20042277633;123.16700912373;122.2772826669;102.22434458534;45.34977988204;82.279397418319;44.318320273841;47.742499565928;66.119556082082;0;110.04685853756;176.98032107464;118.0570068415;184.87278395496;269.03369535253;163.10172525067;167.75992484671;147.1287370837;0;111.08144150154;153.99684912453;107.94886673037;70.080015363248;0;81.170710473746;33.192983960976;33.625674689627;77.563266485077;53.416834323464;0;48.190202867801;53.218574224734;14.138651319901;73.581210608528;0;0;0;0;41.321142054529;25.121268290528;65.677691444367;0;125.26649975644;94.102046656753;92.328519155299;0;110.68132215319;119.7957333515;105.94254226208;42.182851937567;92.615030541564;60.96076740468;0;45.956820502752;0;0;56.62179563208;33.343898935211;0;82.512635468771;63.767975716876;109.58049213168;78.330296452028;82.435560782333;65.088811932126;76.633174774348;176.56197180579;0;122.39494357606;135.54197235844;110.08859404872;75.880784001395;117.33433964172;122.52170901129;123.56230559237;189.37842080464;64.263727120737;66.479899579423;328.7204648888;111.76257797134;62.119274681671;0;95.602562071467;0;0;133.51264770746;164.69736387219;150.94105900334;0;174.47359668845;139.8172993831;170.3958527887;54.471242870998;175.40774383979;119.53129379472;85.277994187369;0;67.938456470684;21.229596409328;50.150306007449;26.440876466232;58.987164013438;0;0;43.337412077812;53.948821464878;49.545230948992;26.092899091095;0;0;76.696373926794;59.779304225291;153.95809381532;0;108.21488055663;0;37.756738068674;130.51387845527;46.101744835838;0;0;57.094426507503;0;46.142349611035;71.379759148667;0;64.54363165346;0;0;52.195543693384;0;87.486791762203;0;78.224881412979;0;93.436318207578;98.230989060464;140.87467152457;137.02437166788;120.4104017192;62.046915214354;65.236353121027;0;0;0;0;76.069290709749;74.642748549608;91.341269937222;0;0;0;0;125.83254780485;51.372206405483;136.57608617999;87.153543573219;127.96674200235;0;158.12597878909;15.495574113532;120.01931796693;167.52568731802;22.419091765065;0;101.42885805558;0;40.140962046122;0;0;70.475698200397;53.100141124572;62.992413453024;0;99.833336519322;34.042284946313;47.172690488324;94.539856814789;86.971119552776;77.268465917364;109.33997676625;0;0;138.5302163437;0;140.71840097067;141.31242199354;102.78514815079;65.238220043519;97.043687161852;79.8046064127;68.0365311283;0;71.433546127273;22.049634103275;48.22512837942;0;0;100.79497743838;81.597467738127;0;81.360759544826;51.825779433415;94.693847822076;0;180.25116628788;101.89385871292;233.7957631843;94.752568635675;104.63619374404;143.14692113524;90.310847247412;123.16998202192;137.03531688687;132.07090963877;82.336216367633;78.239864136562;123.85208324032;111.04355540713;83.14762586458;67.635163661381;0;176.0170789809;90.73076711471;62.748384629518;122.79742053348;126.84972619173;98.825246181525;97.901762725919;77.187335879788;94.127242160208;124.9979072086;0;87.675049452597;74.752411722268;122.79940914021;50.188916625695;49.643323198186;0;0;0;0;0;39.299161912335;0;64.29783099988;0;35.312952846381;0;0;47.006306942576;65.944480991453;62.84795090513;0;144.32075836885;107.07075245321;0;77.081145642457;143.52104643824;272.27601535064;132.9934834949;129.86975332414;43.904662808951;0;34.65392789179;38.861828927176;38.358048415561;19.290394288421;0;0;0;0;50.775585158459;94.412150713945;74.194025191782;85.616783793244;140.12274213394;110.31730018427;88.313030392638;199.80990871951;143.79451684478;96.908673304213;111.35596208329;0;181.35827916171;166.31478592491;0;121.00024232913;46.747307543559;0;124.75912585231;97.812269799425;0;0;63.603730268862;184.61603046395;108.80782980816;0;0;88.837181945298;97.123405011713;115.792503829;82.995589339967;0;0;89.680643162555;94.516542780528;134.82319615771;121.62064378777;88.414274742416;52.832567029443;75.901372395351;36.166782835389;0;59.362475024512;0;0;50.777257931774;88.310008009901;102.74218921062;128.82284077697;50.235993559518;0;93.273530849458;65.89499041654;0;245.60406642276;123.9183263465;142.14971051562;0;0;130.92611932072;139.77965776846;76.038193008992;148.06946605712;80.097237927143;113.16077161743;0;76.999019508132;71.755995844575;91.550181660005;82.610180380503;43.927488706475;102.07686875849;106.57846886784;64.707639180843;154.11827603739;125.60625368393;0;113.9802179231;128.15602363133;209.82640326436;243.4717341391;162.37701476863;154.79696289748;166.19880596382;0;139.31922684859;137.19523751373;74.06510625409;99.021651181772;138.08203855474;0;118.44160493981;120.29385181042;38.15752085792;106.65071191391;0;30.582383879471;0;67.974438272678;0;0;47.310112965293;60.96346158482;0;0;148.22948904392;0;55.42129108595;86.029311019568;55.192800615841;56.471190786215;24.183580987545;5.8430255540006;0;57.337176217067;52.172068561345;75.454981620444;0;109.57056887357;112.25564970237;0;0;0;61.814525292283;199.85944763139;73.282726669087;124.05520403602;118.58966966986;161.73298855562;151.08430957393;0;81.008455184485;51.506143644675;0;0;0;0;0;58.849824354897;0;52.330320211174;0;255.39183161674;82.454863460897;134.69523242377;121.2164836805;96.957882566932;167.63581368498;189.4798524169;0;122.75790320123;157.01726601581;0;83.103181306907;0;133.73306304571;139.51908954683;87.94076596898;131.09186018231;72.789060110341;160.74824694352;84.933262895426;0;0;0;0;63.264377341285;56.7697195967;101.69916798701;35.876254906786;102.2404585031;104.55015767518;49.116715676805;70.764900724728;0;24.116434338301;60.45761396949;0;37.115537963185;107.86693994962;0;64.339074955253;54.958290679032;0;35.868526800714;75.493023027185;0;0;0;0;0;108.13592867956;128.75857635066;124.15262275945;0;116.82653742375;84.64474640706;151.2155740972;173.64962313298;164.25007524366;86.382910197979;152.19895798202;92.988547797362;110.19922258204;0;128.09368734261;50.282614588404;0;74.937580714593;91.34127776525;89.428386475537;80.884702778131;260.55154331154;47.484022535111;33.292379643733;164.2311492164;0;176.48038188761;221.05227556255;151.11958970826;150.32195729475;138.68373691016;138.06740042771;212.87183873958;224.52458238745;87.68331713144;125.61720507902;58.935763599083;208.56644273569;102.66475285432;120.81574094237;96.949444857183;0;0;0;0;0;140.35716772653;155.00528888569;55.142413991387;161.42444779672;158.70742519467;68.802633432011;106.87275652898;72.929777233125;79.247697323273;0;67.836004744518;0;0;0;0;57.258497532035;118.19074665411;85.316740193282;104.02405722988;40.527866220648;83.663630991757;63.265542139354;89.574413558627;110.45775907353;133.92436018575;170.82009222939;107.35632523021;101.67849082977;43.514054209966;0;110.79052393008;125.87193452548;143.83908442831;150.60657509216;124.14197831605;114.03605800799;139.78258451564;165.1857307715;0;0;50.532307593719;0;112.78190494083;52.675036876768;69.313180675435;52.09728785316;139.09421742051;0;0;61.778531434148;59.025209206774;0;0;172.56110240858;221.22108249466;150.68061553243;125.1654939342;177.32800626863;84.648674933139;54.898111451228;0;120.83908876772;185.09807000251;0;82.660008407065;172.60209972594;0;123.80069278103;74.446145751964;96.742473434409;0;190.08361244212;162.86310925258;125.97496250917;145.04348759444;189.08262327532;162.13558584479;111.4344014956;91.205130374998;89.002685453346;105.02554892985;59.800686025619;57.412147351415;54.070366342735;49.561703006022;29.962937509615;0;25.454169756419;0;77.298228085383;106.53044382654;123.51130924764;175.02717699192;50.414359270598;198.39138748067;156.87697524908;222.87611825729;238.38532560848;185.38809782714;138.74304796415;96.058007330495;87.62560497298;0;66.895388528298;161.09498133609;83.310164407105;0;0;185.12612422582;96.356819120504;0;76.636774278628;61.55419393955;0;0;0;90.848179515481;174.31897955144;117.3019637181;93.896560135856;146.85841224964;118.20363171873;45.496608396539;0;76.778989485191;124.41389375166;0;143.27276294127;128.05783030472;139.56163043748;132.99350975616;144.97359230974;85.727820438758;0;0;0;159.49723672273;69.551730313873;0;173.73598552305;74.283617039939;128.46815507771;0;116.32660559972;154.75044189963;111.58635140919;62.329394953566;82.577804697692;111.11720240198;109.42797669075;0;61.852021125254;0;0;79.776534628461;31.73891211479;0;0;0;59.586791861388;0;0;82.043553290585;100.38138241609;181.55208485428;150.71406322417;142.81429599632;113.62319313718;118.15858101362;107.43588056915;121.34780260021;87.370211163894;49.558253785406;93.1204200157;103.76916302015;139.93143627619;233.45836327326;71.120737381887;0;0;122.15829247362;76.601174060181;78.198423304416;77.41216179505;50.995620830645;90.327223405744;24.665024239305;71.785604072497;100.8720180062;0;0;0;122.21138960013;0;51.309731293613;110.25582315112;104.69049027402;162.5086540757;84.90902698998;94.596984804071;0;127.14467618412;91.817491201905;145.87928360701;0;0;86.586120796405;0;39.413322374995;0;0;133.44977902934;85.391083387984;49.15108161716;88.551929730793;120.85264075575;59.018976862705;155.06572730444;111.62303580109;70.22539610396;149.22991688177;183.1857110361;139.61959627127;93.282463629112;52.087696615843;93.318604090351;0;40.433478070938;0;65.323486780073;40.704392986749;0;84.677038964775;75.29267032484;143.25702962668;86.054390862905;164.86428703585;0;146.93807181743;0;265.90808092814;142.63500625372;88.996097206374;162.33037661299;0;97.986936159538;90.874064401488;0;97.675582473391;87.184477122229;0;0;143.04217701872;0;0;0;0;98.209191301947;130.82350377251;74.393752540635;0;76.29376841003;74.914418778656;0;78.637619960666;0;116.08611211276;80.473779286239;100.00669817671;41.341515022238;0;0;68.248362933624;93.232903874084;72.006704000929;89.420008565696;130.95222184499;0;107.58332543638;68.513457356397;0;45.015497774789;82.337959894569;75.028709452212;141.4180457653;35.288686531161;99.629941980031;0;104.51394489226;93.678434337551;153.00198078878;0;162.12384016322;158.76003893234;0;88.886123813326;66.642040945976;0;120.84261797008;0;76.87290223325;0;0;0;47.712396751485;29.105836399299;87.595378557839;116.98864330956;122.77166139178;124.53812438991;131.02831034937;174.09034899883;124.11361027062;183.0839465679;129.87599799511;0;0;34.856225831227;166.68908546194;42.757592930263;0;149.83963472526;121.15125218237;104.06103425171;100.08735201808;0;53.81112271635;98.744645551031;74.734090704874;0;79.732909430093;0;46.274603149429;87.779208943443;47.373117038888;0;48.105667898901;74.484357438301;64.000237166057;53.66727919206;74.230330392377;79.663723333719;95.667021364111;157.25564505483;66.907162167694;111.25273862671;91.680712205264;102.62439407091;61.467563269005;104.9779935317;0;59.661047673898;77.197155189633;50.37969921249;0;0;23.420257088282;30.116993195551;63.364141255033;89.08743450359;74.083389993665;125.84005314024;129.94373590169;121.16224291653;0;0;139.53796969152;139.49850823205;121.91996610267;97.105503019731;74.493826369825;0;0;123.03607785965;0;217.5628837214;97.25543754516;0;0;100.35951756073;145.27351591807;44.737440933148;153.53198498926;159.15079765538;181.51595135347;207.24454982704;120.89116209732;125.79183517071;61.93114502627;148.06096960221;115.95682430824;75.287545601579;92.923919285112;56.404792693197;104.4611179946;104.0475304458;60.783328813645;110.38552759605;119.94133583958;31.652158382642;0;79.155350338875;104.35433913543;161.29531220876;126.67126116807;87.160371682313;107.31538673914;104.05008342299;131.6975194349;108.09681259694;59.710697474004;85.058202526771;123.06883976023;73.509654801274;111.97976537174;117.58266668386;58.8975455332;64.865568443439;65.298706550132;50.533965642832;173.5436520214;74.056966463835;74.531421271114;0;0;73.22908013324;75.804865312392;86.671848977216;21.787520654238;110.22867979341;65.31645719743;64.436674372278;0;130.70439389218;92.17647663687;124.7465909229;256.17201202309;111.88286914686;115.16978546909;121.45317350923;59.741482545567;31.723557567287;52.093279642909;0;62.55454821829;0;65.928499327245;0;0;0;41.780044577073;134.25955978331;52.086093871191;0;148.02154004009;130.50263247801;136.60660712287;165.52445804256;111.60120214116;120.21249266292;130.82161325648;0;33.791692539383;87.85659706317;76.222159627095;0;129.46094401416;0;0;37.052362203992;60.975429033574;0;176.74530351648;0;141.94383699325;108.8532796066;145.2008892032;0;133.54288927229;149.9719129326;108.93105209579;121.75694363565;105.46612855936;150.57147425676;129.42080621405;98.988901361494;0;58.245760058441;62.550920459065;44.328430143026;0;0;0;91.071316967392;57.323137825135;0;0;0;64.780822714977;73.669839138209;43.131383163554;0;67.446703159663;0;40.629705097573;130.26451841564;137.42329430138;217.03354287973;238.25406623369;0;138.68669744507;51.038614933851;0;0;0;0;0;52.238305985146;24.710468472612;0;0;104.30078920692;60.717604548212;156.36554336224;114.43759399715;86.370190895489;86.662803717579;86.169441074658;0;136.21204864602;168.18235769961;0;37.201442600542;68.379371810861;92.518560758255;0;0;72.180311899329;42.185982650705;40.93690789782;0;112.05098356594;173.5915751544;158.61833915843;143.83155068132;215.72700853081;148.29411352027;95.24633705527;21.066309096977;108.9919108889;282.03524518963;201.69284867468;116.06135553948;102.65422405809;0;201.42677911844;115.06773565448;88.903668790598;18.577210375578;14.995125734818;90.572328785735;0;0;32.352916159962;65.749971277828;58.770542213028;0;119.63531173864;119.69029443436;0;193.77172638667;168.74639170469;106.47483077158;42.635273630604;180.94531429123;42.24068047356;163.07525637865;0;181.6476211405;158.76850286082;0;197.44756001829;118.72642181991;45.336419161163;54.543552522605;0;36.346312564743;0;0;0;49.905085320036;94.255729807856;91.96195482987;84.090683291831;202.37416784904;103.1699556252;102.06290146563;0;0;76.411175655189;0;85.878840660763;0;19.476002065065;152.79965655731;0;41.377536854765;0;47.134144997838;0;111.94196311141;116.53883292142;0;247.88717987261;0;207.18716855485;107.50637467032;136.67567608032;199.81894769049;0;0;0;0;0;82.965393878273;0;54.556809693551;120.13148717594;0;0;40.113609426776;118.57426705758;0;0;109.4548430175;0;38.781531377235;79.9189201717;90.530215538526;86.759566509602;0;37.373899086849;57.75183946724;64.701070250235;50.528255908533;89.663318311438;68.710412091981;0;145.40152104759;0;88.213261545197;117.58727061164;0;0;0;18.155641308362;0;36.27220626074;62.728314772575;0;123.456266039;123.56105961163;0;67.313344158671;103.80497560595;125.81315037727;0;0;0;35.502742361848;98.948816692941;45.032535620943;49.047200359841;0;70.898059140466;24.975494020448;95.690924552384;94.373229266623;59.601401989032;283.95151295507;94.677457517903;119.41647011767;76.571252552038;112.58493224331;192.10322137913;170.79539535062;165.90532136507;182.04654712923;126.70200459585;212.4981738718;124.75295440431;153.26036924458;150.43287592499;94.305083706437;142.67162179618;79.91086178018;29.25891525237;72.597814736621;0;99.763810426506;0;51.883285984265;56.367590225013;57.975996199918;198.74792476792;10.704792316708;116.11083506268;0;57.752552071765;0;0;80.833092843741;52.852918290785;150.59751996098;174.05434982595;172.27797795856;224.10955633133;142.18706930471;57.837883824502;59.983951508743;85.346411578542;11.791258683264;0;0;77.4973727231;56.937133643469;31.899445947473;26.389585975705;0;0;128.18177031368;39.098110769757;203.46182448287;0;185.69865423248;73.274366259885;63.664651041838;92.462229913963;41.927741117449;0;37.399438422141;48.440902686347;96.186833760143;28.812062968164;25.282219613299;82.079722369116;64.799128436278;52.930610664427;101.09180168249;144.21563751381;18.193913166582;0;207.3417553918;215.42123405037;0;155.63104988399;0;226.93667195824;82.698110190201;90.540132678333;162.58980367147;0;0;0;0;34.758813877007;0;84.499600957018;0;105.65516397737;64.054296311548;0;0;0;0;0;86.14021528845;0;0;117.14378354045;154.44174462024;0;52.710905170547;0;78.728273293662;0;71.726388343072;75.913003490764;33.198554561288;0;0;64.654278282624;29.394216472844;35.023801462673;0;120.9484735707;125.06063330214;182.64771659386;0;86.842601494065;168.05866110136;0;76.184365149934;27.220734705317;51.759580755384;67.863321849164;60.397268734841;0;79.837808776314;0;84.760811575459;35.997657206653;101.48002276079;125.25158553272;75.3517279382;53.136865548903;148.90398276449;97.805286062414;93.633190480121;0;165.38914704952;95.274946595383;0;82.430537522721;107.58141298872;85.293088519615;80.51145035001;0;83.476017183247;97.91730208921;46.908502891584;0;0;72.758969891234;0;81.142021747314;121.86972725675;56.116936397558;55.886912058242;83.742451108223;119.51187613255;77.212021358433;0;0;41.094418248306;110.07262603599;78.724787117693;73.284022506498;0;87.215747467702;66.73330059007;34.260776422136;0;0;44.148596409648;42.623510506433;64.618037138015;100.0013966151;72.562106914634;76.668715119041;159.69169689298;126.07979076698;93.383992444072;0;126.79487620236;0;6.0661881047308;34.872986164181;0;47.383610920902;109.84812398786;56.629545564693;86.557440300596;76.119910990459;0;0;151.64952204017;0;86.816082953639;115.95720446177;69.501195458692;0;146.00764109732;173.98521991388;186.5163709387;75.565543960851;195.9104995531;155.00110364948;0;93.620466914433;72.849646114004;38.591710385069;124.78633101815;146.28961240897;81.160044180162;59.998861358417;78.546991971371;133.00514204391;20.384059452906;188.26422989699;0;19.236638793981;0;0;29.885489560553;0;0;0;67.278952320361;74.335139087709;124.61579941229;0;51.93606235356;81.727732000003;57.11487544642;0;44.825961790888;114.05411947966;0;82.677577174576;132.49022482221;57.233338445844;107.93152200895;119.3900855003;125.84369887379;75.842250872466;60.528900064286;31.828371842487;157.87681711518;0;71.681168818014;70.855021470338;0;0;0;74.44605621278;0;87.410858532377;117.42459856347;0;0;64.711304892646;58.817750445736;0;100.67194139657;88.89096838365;111.75863278897;111.28252869019;132.13864654633;0;90.997136133839;0;0;106.28301048387;0;101.66993098673;62.582945738291;60.210619108644;71.657130813493;54.24405741732;44.897443551709;116.29374829375;100.49996083752;74.048072911637;19.111854206979;52.044677862008;87.829283393092;37.148597827442;0;48.490409566402;0;90.543771167119;206.23731426392;0;104.29484531368;85.751560852081;0;87.156429433808;0;28.046322864646;53.53150456965;89.954912259834;0;0;43.693540703403;42.568964780278;91.052424183939;27.047898836424;21.315093269808;73.607925248049;0;55.833163453562;37.061678724204;101.04374011636;0;113.14772511264;102.28181452807;0;210.18752831284;115.04781571991;85.22479563516;0;43.031213322499;154.34755360284;152.89876270416;81.665134900577;51.23030341871;68.143195992263;144.33346861795;102.10420924471;93.169797387458;115.53437335485;29.445422896258;67.02732136662;29.96767701896;0;110.41833273914;0;79.225654485202;53.511684092214;25.531025404207;48.436151845517;75.449022120257;69.190825921848;35.938169772912;52.44242746733;84.838149780869;39.202124142713;55.233256045479;156.2014681893;0;0;27.502183370057;60.465675717378;0;47.483221771283;0;77.730068017583;27.536414974526;0;67.978242039868;0;90.730953882251;132.87968788047;0;79.949011386352;75.380082358982;0;72.854683645316;88.320435754478;85.597400291562;134.40953196083;102.40246841393;85.379885360002;155.12070136959;144.37328635305;0;97.853310822899;0;0;18.272253902565;0;31.79585313076;49.776095750922;119.76283029357;0;0;6.1532782351067;0;0;42.363960673853;41.269676672527;0;0;74.878008298212;0;0;125.77378918292;66.17571830544;118.26678190236;0;79.555179163681;94.514565117789;0;0;28.608638874822;148.45346456453;77.278625656575;92.980270976943;0;63.431021470624;96.264661190921;118.72311653988;192.30331810143;0;112.068732645;102.73029462426;137.40096078457;82.706026680228;137.10005737647;0;53.729007082429;52.127118300315;36.420058271786;0;12.388106372695;32.460456805112;0;14.216196612628;0;30.29526479765;0;41.693978701892;44.013702456334;55.412239403846;76.688841192205;36.599697905947;27.953172556075;0;0;48.438213441396;0;29.029345097889;53.915741789746;0;78.141500567111;120.1234942692;123.14567399046;70.424295718276;77.642766200619;54.621998942489;107.76713223718;0;105.13986184122;95.987136574397;113.72349372466;136.80876177098;0;0;125.82816627059;106.35256444329;150.11896063909;141.09405181908;126.09496092051;89.660923965765;34.916787055441;37.140682255811;24.051029791997;24.01552701814;0;0;0;0;0;47.840960158287;0;27.662741482322;0;43.314705073851;62.380161572711;129.11853198274;78.455472650298;66.37309811084;83.816103078487;98.070936572819;0;50.780087357697;60.500186615268;46.741387446344;76.758778930055;167.67757104497;109.71155370432;59.337684385257;78.964090322046;0;107.2077488864;90.55126078048;0;123.58146662802;150.0934595904;112.55852432114;0;88.517172662492;150.77578454372;68.84849402532;44.198275892534;72.746617411317;0;0;42.417385598234;49.553046417614;0;109.78189380186;0;24.597015360648;19.40650890128;142.07132655291;54.075535236799;0;31.050646937832;29.260095123685;94.521138355537;0;0;75.332254330965;0;0;46.73284076824;78.205306990503;0;0;55.473259662546;66.764478410758;86.297578714778;135.65181961737;96.442449447109;108.37269501173;133.80580984624;114.54597343333;179.67652307691;95.172027839926;120.55684751422;0;124.71930154529;89.014836931562;85.849659835027;136.21657114434;99.675216634134;0;97.751216868608;0;120.82928353611;187.0905032813;37.423702113834;46.967562768451;30.074955374787;47.625801605178;125.87657492851;0;0;53.544910279908;33.775217100196;0;0;43.319849378399;0;57.516128163937;84.525508836217;0;32.347436769355;79.656227110876;111.23986833408;47.119694102217;0;0;0;0;91.315473237949;0;0;201.14080249846;171.10891356536;164.60098970002;184.75302113629;133.82000049151;0;103.29446070722;102.25052011174;22.125804356035;76.940212037221;0;50.982062796007;62.409176680518;0;137.59880421246;37.243796152101;0;25.407425064014;32.365104070636;0;0;90.634711063047;9.2722548646257;106.89485676483;74.04679527914;83.133778684179;0;111.71279901325;0;0;0;0;104.8203805758;94.264547260811;150.55641918882;134.257771565;176.18455306284;119.74470492751;100.98373871143;194.88871909621;114.65180257007;140.60614233207;118.94479138378;0;121.45789187743;54.417513844868;134.66753536766;0;85.509913252668;72.34649508675;0;107.7858259616;64.678518672742;0;0;0;0;54.739320272081;0;0;0;0;88.960775176637;64.201259575224;100.58170453605;86.86495856839;95.924879656999;0;0;79.278993367293;192.44121890502;0;137.81244733209;127.38674861634;0;64.47630663445;126.17755621877;88.389122711268;206.71582074383;174.89053859349;220.39556575689;109.94426048219;160.05442010186;73.262763774046;0;154.77568125602;128.83460193761;119.45778368842;0;71.007577655735;0;28.324289358387;0;0;0;95.680115901334;63.803116424084;24.151355110878;0;120.63154612113;140.01859358551;0;0;0;0;43.454932562216;86.634903929734;119.11076875975;124.05652879642;159.08689832197;159.8002239818;163.74439591618;66.340225628275;212.4167623851;142.28474029022;79.897981541804;81.953828208336;170.07743503555;276.21244133802;138.67263983211;119.25662020973;124.59386290559;110.49576876112;138.93002468873;73.257640444948;0;0;60.906831409876;0;0;77.168355858631;44.325750574039;84.903870002564;0;77.393774256841;83.789906685419;0;125.06811530664;79.946707386338;99.577242547502;103.88217900648;93.690943343305;0;123.19488429162;0;173.40383879962;106.14255124782;0;136.00752060146;0;139.76455549435;199.40683035491;132.63703367187;126.30250771936;137.44319440399;134.96756266773;90.798466356538;215.03459559357;0;95.12355898464;34.22919852935;41.791431339817;47.896851674901;88.57264625004;133.67637186909;169.95142500457;160.77359968772;170.46424767934;0;151.02871402045;121.38534198471;117.3271120365;109.48966808168;0;120.7360175544;188.58086450487;105.79348501101;131.89569279533;169.41914833297;0;168.30645368778;126.29476918876;0;187.45470288706;121.79819368117;144.64105846178;157.407252173;166.53080965193;183.33207597986;114.02559654388;107.36849863894;86.649593980657;68.507697434232;146.71375071159;0;53.961555378837;0;100.96420027689;116.29756086202;152.22535926578;241.66283692168;156.4906728732;80.529042949951;84.083430172756;38.029928935778;78.051570927438;0;236.30609745899;169.69997084392;215.79707375403;217.87335916281;186.03604289215;59.549471472856;0;0;129.78922289458;166.38443363819;122.0080400557;210.17250033197;0;94.642527351773;42.586149062121;38.643705193923;45.993195825098;79.042424623981;32.665771563089;74.332941104527;0;79.465814202892;186.09318922633;163.77689609797;164.60302946815;0;180.73757746898;101.2951109261;153.06920813254;91.310449651678;138.28588451206;136.91200339481;104.15901077906;322.18043171216;195.06353914155;280.12701737338;141.02353385296;0;0;107.58110533241;129.28206905376;176.39874835322;138.17427276537;139.09763964322;95.660949153405;0;27.242722312963;0;52.90835244373;0;0;65.832069815099;129.20258683378;114.50315213574;112.25431874926;210.93256302777;127.9725308437;181.66273112041;106.53632429893;121.25855636588;87.98410269984;0;109.81934159123;107.49791719801;177.09744571129;179.75242893681;1
3.94173092371;289.23572775734;21.107546594613;0;24.754714872144;0;44.570329855794;121.57470400737;77.546340934013;105.26612544862;78.414039112281;36.716299873486;119.21134596987;97.49860401477;0;131.43081453894;119.89835302248;101.09518214147;123.4752690565;0;158.35770203563;135.18440191993;94.446055489907;130.72352283272;76.6701015462;281.68038154459;165.63216701789;146.85410147704;141.45866053483;150.97078867381;166.76957945899;121.89793680196;102.59842489777;0;91.480499074091;57.989566687357;137.59740035096;67.230014765591;119.70630099351;0;31.746323754568;56.108059750308;92.429012141757;166.15973633575;124.53469690207;259.42407005715;248.88127460436;238.70397098497;159.372589732;89.644497495623;95.456320513356;182.12187787713;61.193195413031;87.353531054875;71.25716402302;60.611843893528;81.550764968453;112.90919608076;131.75619001261;0;30.910310349907;0;0;81.610782967427;98.451674085053;98.844530284229;95.189812294129;190.70359947054;173.60327489272;191.28242547248;155.024964863;156.13368467642;31.97254467704;0;148.63630986034;158.63306090012;235.14412773086;194.52286683848;132.06437914455;82.786989832601;0;43.430468549852;74.002379796548;0;111.42833418379;0;58.58893183873;96.789771844791;0;70.077974335287;92.454701460622;147.34064597757;128.78860157123;0;163.55898549138;0;0;69.170661711181;32.012418011544;170.03135581345;106.78043657753;0;93.970201540832;135.93440619987;0;64.909798570734;67.280479858845;0;51.10229314528;0;71.691778228146;0;68.48049553203;0;87.031250348803;121.0377835105;78.727948816992;117.22675985773;143.53033501169;164.52314021446;152.67602862305;159.85830548804;137.19791116989;227.69924095198;131.92488913895;123.3718798161;109.2502503865;0;0;49.770704420137;0;0;0;0;84.618613654097;0;91.214201291056;88.806041748391;104.16319755312;163.87996543869;37.802121886456;120.01822039535;125.77746255112;0;51.636502416054;98.496833232173;88.060648135365;73.490573020945;103.35729348761;0;33.780514703887;0;93.464226578121;68.88254357537;81.656803055746;70.759842918946;83.022988577558;111.14493996007;0;0;110.88363663171;123.04951649869;112.92035864219;101.11979690317;0;117.53701638748;56.111750428149;77.056204953466;72.855836585957;89.108288187556;56.584810314328;0;69.073581912136;67.375542815181;127.72994289802;122.90680096615;85.077976496184;89.897866901487;106.29239079908;74.433607337053;80.389763980061;48.341394019322;60.515241905502;85.833410946353;222.86258867067;0;105.61649963006;106.29460148062;94.810915015481;0;0;72.428539578134;51.835195816355;0;0;0;151.57570994159;46.063218301389;97.34413335677;0;69.731079207606;150.96281084192;73.805316647205;45.18171808954;25.31657311691;146.41736076379;93.668433121136;102.36052640443;0;75.282029075332;0;0;44.721032405953;135.8918560981;75.458468595561;179.84019098354;27.392439020728;0;61.679084300598;88.190912087205;122.60381851579;63.930295558295;52.523980545403;0;50.877765431687;0;0;48.65333295571;0;46.926140239501;202.18749649728;142.15904020302;0;0;0;51.624759379856;65.739060891293;125.40317054301;77.745060830065;115.55499727189;57.290362383633;0;53.396603770034;0;28.228707405739;111.08634408887;152.16131142517;150.48490652463;69.471567554369;180.15057622912;134.40146101041;61.846557268755;70.859075098912;118.46636667202;0;91.701378576383;105.81111205889;0;82.762738154263;0;0;102.12015367307;0;0;124.52262297958;89.851531068539;176.12724449647;213.35382642086;231.46756975532;110.251909716;0;53.261465062647;68.093124083506;136.50318126344;98.751159784031;139.8520633384;0;0;0;66.734494080983;102.84472613656;0;117.34050636426;206.49362124652;198.60546977714;237.23449438137;0
769.62319865753;24.910671773608;15.78499142032;38.145898558326;48.229563389654;0;35.866701208023;33.725759910173;0;18.612656981242;29.476244179995;0;11.545847717684;9.594123298325;0;0;33.5344454705;27.837691766457;0;13.411442914872;16.020193934489;11.18169683033;0;38.663276646925;41.131824447636;10.467167486071;8.7361140323991;21.966348463999;0;84.006418477691;27.120268769067;0;21.666098499124;35.1404216566;39.597382008289;0;0;28.117501734107;23.477949140062;0;21.89034372387;27.58062997888;0;39.921203600268;25.848906220349;10.925096483671;42.971792750559;0;0;0;34.801812483768;13.823544727494;21.158423556796;37.072791009742;0;0;0;26.810673015577;0;26.712835230481;15.893042907288;24.662206350268;11.237274827294;0;0;24.946401323698;30.79276902553;31.142532426744;0;0;0;74.011220952949;27.078196796135;56.471792068537;0;0;50.992991925439;9.027214843333;24.127680621903;0;14.837475969559;27.603340426807;24.716715056322;0;0;27.923676724135;24.622150787913;41.773984779088;0;0;15.960601059805;0;0;0;0;8.7773576883314;20.558440465056;0;26.61548013323;0;19.510715888739;0;24.984522675545;42.483510829932;14.227313600404;27.798041611099;5.7916810232086;31.742131397583;0;51.606772679652;0;12.331816869996;65.828190517046;0;0;25.633445857031;0;9.8805185443585;26.710536876995;0;0;15.394665700657;0;8.8881672863993;20.987793510018;0;0;0;0;0;0;25.958597667549;0;12.064128909332;0;43.211991578035;28.610974931137;0;36.081928332982;30.629071991239;0;32.863866608786;0;0;8.2375942259579;11.165597395511;34.013669577562;33.173286548516;23.407498393824;25.29181572988;21.725592691496;0;15.460325676246;26.683340590653;19.261289567006;0;0;25.288003098866;25.671477424603;0;16.289645007936;28.726900486054;0;0;0;23.50429869266;0;4.7656258980231;18.315179592778;0;29.869424386553;14.637734270903;0;57.366553632907;0;8.915646055122;17.866118406943;151.44327846325;0;0;20.822881613294;0;0;0;12.836439379611;26.254785925455;7.8053678383768;15.889772221433;61.114004374;0;0;0;37.170281638906;30.546098687526;13.765987262684;0;0;0;0;0;0;0;0;0;0;15.717538702414;0;0;0;0;0;13.767478930013;0;0;0;102.68630533914;22.072589486753;22.934896083565;0;17.009808116181;49.604239756623;34.386097135412;13.860617697906;0;0;11.577510374969;10.259673546113;0;0;0;19.533038001326;20.571914282871;14.675805842112;16.69906263674;32.900057625496;0;0;10.801378199816;11.089794769084;0;29.271320642628;0;74.732932344427;0;0;0;0;0;30.435529027932;0;0;0;0;0;0;24.928140738099;21.971507618573;58.863933896612;24.115652448145;0;0;0;10.350588310308;24.870909106191;0;0;0;0;0;0;19.326602208858;0;17.392087207804;22.179046142441;17.777082487483;0;20.30253703134;0;0;0;0;0;0;49.036405766695;9.0313807417338;17.586921244339;15.866797866447;0;0;0;27.943377333192;33.284587194695;0;25.700446342919;27.275705186038;0;27.146495055521;0;36.783017992222;0;15.215568053414;10.520559069835;0;10.4362746643;29.081658238091;17.40598131412;5.0248579669755;0;0;0;0;0;24.381975099588;28.731661507192;0;45.822416101452;9.7130398403543;18.6092740308;59.582335153308;14.596344234917;31.070181230589;45.557352401404;13.972122364177;3.3305628438001;28.806574644387;0;0;20.172171174865;65.297917948246;31.659051489615;0;0;11.395242425474;0;0;0;19.155415074799;34.584504238232;0;0;0;0;18.62823504354;1.9899911952461;22.322593731522;0;27.729944656677;0;0;0;0;21.649306935566;20.558455830205;0;0;14.68610606983;9.687393797727;0;0;0;25.73703762463;0;0;9.3905403733228;0;0;0;0;0;17.974558030102;0;19.86126367734;0;18.795451833158;0;21.033200794757;28.653859222643;0;17.733934894329;0;0;28.692134822001;20.959838221957;24.762739047055;12.02168848915;0;0;0;18.88564165502;9.7043007518504;13.668402670504;43.848162652349;0;12.799259004296;0;0;24.565351264354;0;25.758047679935;18.860824042255;34.36345895673;20.426124639787;15.180053248817;14.519650542299;10.97226713516;25.560110154703;42.327916431243;29.761308690482;0;0;11.494661953217;0;0;25.907656694861;0;16.21030337569;0;0;0;17.065012285606;0;0;16.182028434975;11.009641379829;13.538187675824;0;25.102329038668;15.643769199855;0;0;31.462986734835;59.872732209534;59.996465965741;17.736735620104;0;38.480074819958;31.505893593815;0;0;15.034229358773;8.8266497304432;77.060893961873;0;18.623609536415;15.189545289039;9.6575324329346;7.841443479721;6.2945837786796;35.088281927343;0;0;19.399500848262;9.5964397709953;19.188513393263;26.301754434622;12.233899343511;0;29.873470396011;0;0;0;0;13.162185518699;0;11.311476395416;0;19.070041115072;8.8873611794787;0;0;6.1571697692447;21.061072611621;0;84.228648634004;0;0;34.17657162977;24.841475212941;0;69.561375063538;14.847502278746;27.213852042417;0;0;0;53.156007403788;0;0;0;0;0;0;44.733715088571;0;0;0;0;0;17.377222960532;0;0;0;0;11.572198497655;23.962649890078;0;0;26.726334349184;17.446515071647;0;34.96645605008;0;41.404645114348;32.951859169775;30.332306616949;37.887280725612;22.365007581369;35.339985162884;0;13.426056030458;0;52.011506832155;0;25.32822694828;15.569970451941;17.269771370765;26.940970093451;0;53.106325996096;12.551472724871;0;0;23.44771693361;6.1516451011286;17.075964321719;33.899092100867;38.316180810947;0;0;57.231168330818;0;0;19.207614144422;0;0;0;0;0;0;55.144101841027;0;18.150190814177;0;0;16.464044886332;0;24.01710005002;18.426006449562;0;64.286610539853;36.458661874704;18.940440203651;0;14.340153996701;0;26.894898050359;0;33.741815639435;0;0;0;0;57.607629501463;70.496502952899;0;0;35.736323914821;0;6.4956690713517;59.385424353578;0;13.098148612066;0;0;66.537808707604;158.20705100657;0;22.710543049319;0;0;0;0;30.729195142781;13.952938330148;35.533396960593;0;31.208853071146;0;13.451583465554;5.7259751557925;0;29.659145437659;13.835068730525;0;20.613724362296;35.22472852282;0;20.0615477352;41.828201084004;19.809214348124;0;23.788162698406;0;4.5011872979563;44.692858653875;32.131228369076;0;0;30.623653122581;27.746587566267;25.139228450199;0;38.422558654795;35.500398597815;37.904871964839;32.64832226447;40.53272786071;6.9165086695384;29.984879791237;0;0;0;42.846074579353;22.213041224077;29.71477798966;44.819008406186;45.030714919072;29.47874983425;33.113068507571;24.108162654133;21.348255346613;0;21.541987738632;0;0;31.268161365889;47.645539184782;0;0;5.6464776765948;0;0;0;0;0;0;0;0;0;0;0;58.706699644607;0;65.716062009907;32.197185701156;0;42.576065194925;56.818420872902;18.276978853836;56.297555310945;42.062494145079;25.883212315455;0;19.651513249197;52.652143457182;3.6813823742743;0;49.687023569554;11.843025557739;0;35.601637720741;40.779269554241;0;0;27.614273532777;36.478878587347;30.963832462967;15.083421969654;21.486998287382;0;0;0;35.691605618103;34.95345802799;9.0498448237846;60.0935810644;42.042845221427;0;0;30.281713712607;5.1561480651007;41.6143578306;0;0;0;0;56.724952067746;0;0;0;0;19.229591776897;0;21.957959366584;17.090559406972;16.733714903492;24.83848645786;0;12.855939115495;21.593285264936;28.1580853092;28.433865672023;13.743853924074;22.540343565151;0;0;34.150280880376;19.834935033603;0;17.582419702473;17.743271214025;2.9635427289655;0;0;0;0;42.025637164128;23.789843255921;24.594059687656;32.564163451593;35.423065518277;11.939101803612;31.720259703837;0;11.031070635224;18.101377294493;10.082597638615;7.1952597756834;0;4.4039172493157;37.955269599526;32.874266555842;35.732199836024;27.504211822924;27.435059320051;55.692886033974;55.437555782794;0;12.629172464442;26.055279423278;7.130387322926;60.510734554715;0;25.96998420516;34.586355009145;0;42.466194054431;13.88008172016;0;0;9.0496157621002;41.658422712955;0;40.38647719179;14.097991417117;12.696180569756;0;57.317638266459;0;0;0;0;0;0;0;30.592635555845;0;0;44.358638773677;18.315519955427;28.263950258745;0;0;16.2751936477;0;17.52920440022;0;28.767867340203;15.412248661476;15.969924761991;19.159116401458;35.033095592426;0;0;22.557757037292;0;0;19.354447820264;0;0;0;60.991186593838;15.941724849776;55.792650482916;0;23.072405232484;26.471423210497;0;0;0;12.332157908974;9.3439391324988;27.641733834553;20.519622139002;0;46.565550454076;44.946285901527;21.306387933496;21.833806033625;29.050200751811;59.207719433704;0;6.342175546138;23.576861875089;0;0;0;0;48.082432554236;0;29.419960723215;27.369007801523;10.726910704371;0;0;36.525570351131;23.455066002927;59.691557573728;41.146459158894;17.072010772499;0;31.211400488378;72.338052144721;59.364701934469;20.660765484709;35.877660886911;0;0;0;0;0;15.016762779844;34.690045323717;0;17.78514081944;10.965229907177;0;16.340138508413;25.10428930018;13.270721250258;23.170115622206;34.191629951099;11.543439504278;19.762406760423;0;40.686827035258;0;72.824184876332;0;24.171336518264;29.19001767048;27.316773607643;0;19.97958265097;51.277959822195;8.2302255397137;66.773483052455;0;45.201749911715;0;40.347147221886;61.22904931753;59.397040276189;45.898575602696;36.974829466737;35.030327026244;43.407378713266;22.51299813417;0;0;9.9895939914623;12.916892993608;11.391019180245;51.82684713613;58.237991316948;0;0;38.242414014941;36.127020125405;57.512001320463;0;38.304768012469;29.949506645077;0;32.734050541006;50.75088299207;34.054586376257;0;0;34.153032585875;0;30.551653393657;0;20.797311114084;16.69761124663;0;0;22.389122070513;0;0;53.141205838971;28.39955876653;0;13.956964662222;17.394517868472;13.850099942713;17.798530245488;18.879009153965;0;0;36.533369710844;0;38.843453774581;0;22.632666305685;0;0;0;0;75.605061936347;0;0;5.4655405554758;29.238942824932;16.567447602607;24.114819341309;0;6.9245932491153;20.89066575037;0;33.001744357532;18.413558184402;0;39.517708268383;32.24149188727;0;0;0;20.505332370983;46.757505540222;0;0;40.909712608354;8.6064803522956;53.266490587718;0;0;0;0;9.783222701465;0;18.301286652281;0;0;0;11.314105835008;5.4163810216011;37.971987584738;30.211771877709;0;0;13.054460884586;29.882423545465;31.572350993509;42.479793714179;41.907750099348;57.441089079977;29.785783087106;6.9347833706887;38.616931753271;38.124956710991;0;28.066302412563;16.250054448705;0;0;31.269197659763;32.975556412048;0;68.676039056212;0;0;0;0;27.346603042128;0;18.79422447201;30.795070502678;24.943301457108;24.994549777201;32.784253210278;27.107133888298;0;0;11.016652483164;14.996685482039;38.994325128541;18.761057425421;0;0;0;47.870363086743;36.980481478055;44.816884776646;0;0;0;56.986522596376;30.125505451955;29.757271011827;41.639863706972;0;0;23.721771242878;40.122118972008;16.868088015993;0;0;30.619179474226;39.847665526266;0;0;12.065396774257;35.720151398352;20.36332342851;0;0;23.150628960493;0;42.94534666899;27.500507046194;21.997480369281;43.596164253715;19.082456148007;8.149523934599;28.131123256257;7.8563377822601;0;0;0;37.817044454685;0;0;22.537991708286;0;0;0;0;0;48.525114683826;31.274823391128;29.907555226249;0;33.127990106905;0;10.111262565103;0;0;65.381901535805;36.787180905652;62.34147907768;29.662056032726;24.892656073018;0;0;29.493970481418;0;0;29.957654977005;0;14.724022864743;0;32.611391167935;3.0560287374341;68.526473326004;32.52291701173;0;0;0;0;18.698867560006;40.305604585975;46.34258115911;0;0;0;0;0;0;0;0;0;25.814104673862;0;0;0;0;0;37.705628098036;55.774469977041;0;0;83.485867815668;0;24.707823892723;9.0840517231926;11.783242598145;3.7063571406269;11.605142844878;31.331024748353;0;0;34.267473504974;22.060236806894;68.663745231892;0;0;21.52608455752;16.591182091783;0;0;20.152141670501;56.531639888367;31.911528160801;31.859256375654;0;30.564897156484;45.34431521852;14.092379263823;20.308916685959;10.826357197431;38.383467819282;0;30.681420831316;24.164294965722;33.632158264178;47.831859365823;18.179827514059;0;88.036250442632;33.943042628569;33.935267915392;25.415576101048;41.910955464499;36.697374085235;27.305725892786;22.151985640729;44.224729576532;0;52.600146175257;0;60.203905736065;0;0;0;37.672384913043;30.729879290724;16.855408024466;8.367721238043;0;0;15.380731790672;12.315412262649;16.441307441804;0;14.894886246635;53.810423866822;0;0;11.333393195053;18.322985975143;32.852945114938;67.903256242143;17.366445498942;28.86973505496;0;21.099345907181;0;21.815469136979;9.517929970774;0;21.930180391346;0;0;89.117657838706;0;13.175873930008;0;0;0;3.6180833734497;10.37739994;0;0;25.14739122694;4.0715642526649;0;0;10.943162158446;11.357596120072;15.684448053528;24.033925290388;0;23.757143275729;38.544515835554;18.235337479436;0;25.645417823973;0;24.680362578542;0;36.80709996168;16.660221577333;46.332571573865;17.464283044805;32.308874624958;58.729638816626;0;38.916046348144;60.871793694423;40.64583190388;7.2842650737827;72.449368681864;0;0;0;0;36.290200049685;0;53.247199076982;0;34.855336737175;36.299975735098;7.7731113711408;27.002465740815;12.177504605428;40.479271228796;13.857707291773;0;0;25.137196503762;34.260042199287;14.988270532091;17.014240938813;0;31.20552275825;113.61293347789;0;36.371791474542;11.870641106493;0;0;0;23.089274375628;0;31.545135907371;15.422755500445;14.664832670275;3.8336418362471;16.028258942233;17.391763046241;7.7203532284884;31.28737803456;24.790103280389;47.625600557659;27.356719848816;10.76261602406;23.430329426525;11.695852287614;0;9.8793611533827;0;0;20.375940948893;24.730571438367;34.992982567685;18.839925748786;0;0;0;30.705924452209;0;19.879019440176;36.066197820618;39.567899763422;59.104275772801;21.497357168066;0;66.066573600963;20.739534777728;40.141342997624;48.845270829492;0;51.148206556409;100.63776694319;65.24041958749;36.661424870376;33.425877582751;0;37.687824561066;0;0;31.324964496004;26.636618846387;0;5.4658677460953;41.242042154555;21.153203400578;29.908435592374;0;22.251467650691;0;0;0;0;0;0;58.769728889365;32.960891493178;0;0;31.07875775994;0;11.248840429889;0;0;37.114152911497;24.129939486386;0;26.010276849459;14.096514361232;6.8489096648174;0;0;26.900741093246;36.099163447858;39.525169326335;0;0;0;17.033092938297;17.309855817281;0;21.465856777654;1.3149362884198;34.360389291215;0;58.199888567387;22.063877919067;0;0;0;0;24.302047574329;33.643870982134;10.62411438259;139.74779769743;40.796496664516;0;49.330048478609;49.186432420045;20.767768413041;39.238246849189;0;0;33.399385977676;19.709308783981;0;16.208206307152;14.156261263467;48.43572698078;28.880621425163;17.247697089101;93.858862210162;0;48.209935856639;47.434603656527;38.557735951466;28.08522524783;0;8.1505341574739;0;38.154492552492;0;17.667998913744;39.322304765573;28.398402712137;12.253922390945;0;0;55.303161486201;31.545640552481;0;0;0;8.291585219175;23.76062752817;86.654986188176;0;7.8622507538797;17.140278747463;0;0;21.955702883761;0;34.282202010031;26.500525787211;0;18.834545924711;66.611833145799;0;6.5711435843821;0;0;11.731883631259;0;0;17.47669696413;0;0;48.885689396959;9.2071245774099;37.827139725886;0;38.103749500087;41.789796425947;23.883907023604;18.503613913004;0;35.369306859559;21.606022086428;48.286786800153;54.178058915463;46.988330886568;49.011503124165;36.439350438531;56.924821904746;27.25386006856;24.156131918497;28.105058722036;21.51279248246;52.781312926597;50.836217036914;0;86.807048776751;21.232824023794;0;0;31.28344081267;16.957136511365;0;44.04123912976;10.845095008676;23.294351307381;9.7092250102485;77.581976651561;0;10.594837304892;0;24.423844999959;0;0;0;15.686681537037;19.471953561981;0;0;0;28.143363740367;0;0;0;0;0;0;0;0;0;23.239543791688;32.469162724087;10.908550946087;4.4423956424657;0;6.1775133911614;0;40.715558361359;0;0;0;28.134561535063;0;42.718437173824;0;0;20.82972500665;0;40.412052136585;11.993938878199;18.640136050391;0;0;49.774072129613;59.6933609376;0;0;12.394982986454;15.302239276987;31.083937993971;35.599163172729;21.166493875517;46.496295855424;0;0;0;0;0;0;16.06731134493;17.834408482144;18.73879421763;0;0;16.889204006677;0;59.92157626636;42.755347489643;0;15.748431124979;0;101.23594999451;0;12.813637453796;20.16821980516;25.768135649971;19.134392097906;24.952469748174;0;0;0;15.504218854614;26.218996727952;57.557565392657;12.023830791138;12.738721237963;0;0;37.088739821985;0;0;62.827329963921;39.92321801497;29.58982842017;30.179711724705;0;0;18.79504024352;0;21.391114947038;15.27473883797;15.299950996274;0;9.1749844483363;31.521225912314;24.59690212599;8.427710328535;49.733928631468;17.052611744455;0;35.027609752068;0;0;15.66244248077;34.949258214167;18.400254646763;57.957051387723;27.445794396892;15.609223762138;82.823516917582;0;32.6873294435;29.602981480907;49.876932892365;57.346275157357;79.498544892715;42.130568855295;44.099667580748;32.585162107287;0;34.777971836073;37.561558322691;33.227705403624;45.777419091199;32.426947508515;0;43.751812165626;0;0;9.7861816323084;0;19.039361520322;25.322799249367;0;0;0;14.978375400691;12.834985593131;41.256824597266;38.461188978609;41.857940986065;0;0;31.720491760553;8.1347141135463;0;33.685839478665;26.726117382014;44.811075076664;0;55.401013495555;0;0;39.734537178923;29.21100064466;52.839468141592;0;0;0;34.158816932329;10.777596219009;58.738590542124;0;0;32.919379482764;0;0;15.110106420049;42.772290675491;0;0;13.518010218346;0;0;37.052362203992;16.046165535151;0;0;23.436041823389;0;52.257836319677;59.98646774032;0;14.057146239188;9.7715410692631;56.503590893557;0;23.262275747817;46.599880835296;0;55.480505187858;9.2592872723321;29.751431396758;37.977344564432;0;37.670822557647;0;0;47.95183628079;0;85.578150203184;7.8609044687055;20.160495521945;16.74111148814;19.96396404127;0;32.05474390839;0;0;2.5393565685983;21.82810849127;32.949444832496;2.8186174399965;6.5684078410291;0;25.650902447806;0;40.793062469135;20.951239807149;11.986392686658;0;58.775482958998;38.843868553057;0;32.417585186335;25.74186843695;51.49500364794;0;0;0;28.456072174384;83.299178915755;0;22.766872533011;0;85.949547443173;0;0;0;0;47.830657169773;0;33.066559996662;0;39.887243592748;20.640385213681;27.992636239014;48.020562920295;26.106759063483;37.688481194571;14.19912180861;40.479233086899;0;29.121074339938;77.945730211459;0;0;0;34.375761666149;24.630670753758;0;60.233404147581;43.314820360827;16.961800777701;0;15.634509135633;0;56.488053847389;16.176458079981;13.409533615873;0;0;16.045977030639;0;0;0;29.678057616609;30.736339698981;0;0;0;25.217823151338;0;0;0;0;0;30.623092105468;0;0;9.1737528078092;39.88444918609;0;0;8.6029028693134;38.707545400582;13.479692670246;25.400256645644;55.191913259146;13.205492192433;24.81655689363;44.948231440161;0;0;0;27.115266063824;50.30046381559;0;0;0;0;0;0;25.198206395025;4.5067520091415;19.161236928981;0;52.024931727349;7.3573820510134;29.342479918127;15.257969777295;0;38.644266001921;0;77.956957307069;110.22060033667;82.938542130246;0;0;0;16.08368107367;32.061821810428;36.650284223167;0;0;0;18.284816882711;0;0;58.078079968472;0;22.075640937811;15.945361476565;10.0939613144;0;0;0;14.78172081602;20.303683132919;38.204291052793;0;0;4.5083091893301;7.0401922246362;0;0;0;0;25.839976512746;0;0;0;33.311209831292;20.832281658789;0;52.325834612554;0;7.7818168456517;0;0;0;41.458849987915;22.323608182736;42.350685741331;43.015770828463;28.72707581408;7.1104003612016;19.264588854655;57.682737368734;12.258075645782;35.762575095427;60.854538698003;35.179306445371;36.415176394253;24.179990746462;0;50.242295354384;0;49.104475469106;51.59441934981;12.853224905212;31.581976838169;54.688880413309;36.76000332741;50.484589980433;0;15.755738894303;30.251368632804;0;0;19.977715445045;0;0;39.072590488751;34.908777576342;26.825760753775;0;30.587857490524;48.574483302634;0;0;0;0;0;0;0;0;16.882238873282;24.272618978573;0;15.160462060353;22.440876802202;13.586764400228;17.200857642975;0;27.936632267935;0;42.405889120304;0;123.99579635696;0;36.060243244969;22.94746606583;23.333146821423;40.114724955982;0;0;0;29.924037638526;16.500726680742;72.484771795878;23.898730544936;55.718281869978;0;21.06468223124;9.8827531581824;32.939813826716;21.868117760853;31.520889401068;44.709609421413;52.324026168753;3.2632654608198;0;0;0;0;0;0;41.032616009595;0;10.473748380818;0;10.180950550949;0;12.540184581487;34.137293906795;0;0;0;0;0;37.058037038039;0;18.468558990156;22.085109527043;13.398513356911;0;0;31.811470313922;0;0;0;0;0;0;16.600264296993;34.921397227264;0;0;0;15.534092623086;22.318139259257;14.769911981036;40.80655664825;0;0;15.561947874478;0;0;19.734793759063;29.852120802953;0;22.873010549507;0;24.89032042822;0;52.445357848058;58.660718353619;84.304993893166;19.51026325591;62.414441992662;21.31106159473;19.42813955723;34.673435882809;3.8731379765881;41.313273267894;0;24.601217638979;20.182719943661;18.207258861341;0;14.209525194226;30.617306941277;0;3.489458247858;0;0;37.541099781057;0;12.448117518235;65.488191804534;24.153435105003;16.356017060222;49.608604497473;40.912521764294;38.460526067507;0;0;21.558213301106;0;27.707031816156;15.469531942807;20.297615292734;15.241885106793;0;21.358232791099;0;0;23.199778250076;0;0;19.852337620983;15.068946631389;0;0;121.86080977317;30.319271170032;0;26.352185187503;0;17.436890661723;13.2697754837;112.67762998884;2.7951504974821;11.982531079596;20.554376827809;0;0;0;29.566518217592;0;0;0;33.214590245939;35.614133369581;0;60.134305713648;34.729837157646;9.1775779208355;20.53960698249;0;0;37.616386670485;0;31.762851549815;48.005980368375;0;22.839184082263;35.624030402842;0;0;12.404383388789;26.052180661762;0;40.99719792985;0;6.5533093106721;51.496917472453;33.875323227446;53.586439426645;5.2718664791914;45.807615282778;0;10.192029726453;0;137.35458421888;0;52.835042773324;0;18.536569474267;45.00038524125;0;0;16.040015122735;39.242916066608;0;0;24.933906041422;58.283920430281;0;0;21.370516667749;54.239070152551;0;47.214616399066;32.301335803763;0;17.59753076233;47.29275820141;0;0;63.195371432756;20.679450632124;59.053160600335;0;35.934162958378;0;0;0;6.389876348275;24.187115309637;68.58512541121;29.506711128949;45.321774884145;0;56.26078991399;0;0;31.546227835112;52.271969571295;46.438555231817;58.181460515606;0;10.685768261143;16.69451843818;14.256217994301;0;36.74172407536;45.299707190475;16.907196445386;0;71.792476214829;0;32.10381355753;15.873934217277;8.5368378584235;0;32.321595445232;0;0;15.397300889971;0;0;14.848337364048;0;0;8.4405210410026;0;0;0;21.742282163307;70.615933732911;13.844944771303;0;0;23.100732262421;31.899632511754;37.572184305946;0;38.293215447926;0;0;34.775869932545;0;34.33205468659;0;0;24.090091170733;0;0;0;0;30.089398345705;51.667436353052;30.107833923235;5.2271207989565;0;0;0;26.601508871726;0;0;36.824240563144;17.601642514384;30.150601018053;15.7728397152;25.025496033542;0;20.653767630412;18.72979813685;0;37.897817592672;0;0;0;48.508948267994;0;0;23.927663143002;49.511384107746;22.187180851563;5.0200088627733;0;17.742806388475;0;0;13.598597379583;23.93708552579;0;14.452834942743;0;0;37.67006224571;49.375640643978;60.349919976282;0;41.221213293366;34.744365278132;24.71238097777;0;41.276001227372;33.682276619681;22.942762121477;8.0584187327776;27.512912266632;43.369349481058;0;16.130909229761;16.435279726721;0;17.946955485876;15.327490826037;19.996823987259;17.154459723786;0;2.7408380853848;0;0;0;33.96552400129;62.495413465222;0;36.040629662768;8.4177635066736;0;15.452428278577;0;24.459155770694;0;0;45.268485939383;0;29.272160653826;56.406921793685;0;0;24.044662359172;44.142905771346;0;0;0;0;0;56.956501069646;28.265618639163;25.760196492437;12.897595382861;18.609574847407;0;0;0;25.767334625228;47.692895478941;0;0;0;10.699282795635;20.680288241843;0;0;0;12.35591581614;0;0;55.673902387133;0;0;0;0;10.977896485668;0;39.136310632102;0;163.23917468946;23.72572729687;29.214976268465;0;71.338071463961;35.883418065108;51.861627932119;45.270599879449;35.404819363554;28.496519601099;0;26.536135283756;22.283601558627;46.598104032946;46.38052405866;42.329035286723;39.026497361623;58.080212866522;19.268839686053;0;30.421969668885;0;28.43651455703;40.700229014134;16.823615081766;14.803966406414;0;0;21.665397982556;1.4488572163853;0;0;0;35.659767650558;13.96845450587;0;48.273910023973;5.4381093620309;8.9291127569521;0;0;10.347420166089;0;96.560581723443;0;0;0;0;25.288483504133;13.108373766641;0;52.284965358153;0;0;27.256741201358;47.748598366612;0;0;35.735408272297;39.802593477918;0;34.297374250295;11.255852432114;0;0;0;0;0;20.572658568215;21.669071798913;22.685762181273;16.966954239294;0;0;0;0;0;0;0;7.7586637513668;0;0;9.2607708472269;0;4.6797065632758;35.86570578242;54.422541151648;39.373108022957;0;31.830417860721;9.9376909435445;0;0;0;25.264831398603;44.849996106247;22.561039473204;51.203980892022;0;34.563132150615;2.5000113249338;22.592988545314;0;9.1236997016642;50.406557643556;0;18.885150147578;33.844577434962;33.022199065294;28.998561258694;16.704342269651;0;3.104233452751;6.7223139199831;45.495953651531;0;23.111022949555;21.546236686415;0;24.85116929919;0;0;15.526572899594;0;0;30.791572817529;2.489646516;0;0;0;48.360011026801;0;0;0;28.937638225818;0;17.546616557266;0;0;17.253153929751;0;0;22.022715602021;0;0;0;0;46.321467463217;91.817298406414;26.292990885875;0;27.876888419283;0;0;23.820296442946;0;0;6.8192866193988;0;18.797363258742;28.823262493095;10.999819268063;23.339514642913;31.884523761593;61.977703568814;0;34.160763801459;0;20.332158124272;0;41.907775383085;33.45050432402;10.744127767991;0;46.950795466245;23.332808727924;17.627128968388;42.646586261822;13.928804026835;0;0;29.265467719068;11.212005929565;0;0;35.906892995636;13.80203316789;0;0;20.943883294629;0;0;0;0;11.425858188245;0;0;30.412395917708;0;0;39.593126703654;20.799705390127;21.588575458029;0;22.090930748561;0;32.663130854491;16.006576635074;0;41.142400047253;20.928570193564;79.457952720267;12.7023906868;34.692729009277;14.939332525915;0;40.249250899041;0;49.988376097601;25.040017814088;45.958215030489;17.834232553942;0;35.003621392834;57.764001239768;14.652552754809;64.45225343983;17.91172572399;5.9263916891302;0;31.087141764662;10.453893377094;13.769814574719;0;18.23400499792;33.743402109255;37.470221442275;0;29.23837306823;0;52.240568733892;36.763899770249;20.664321699643;0;17.24936421741;0;0;24.220782083858;31.168649344835;0;25.605973915276;20.399659689132;0;0;17.952896110745;22.188757344685;11.268852364152;0;34.90626016281;36.357626224573;0;35.518332818033;0;0;41.297990606868;17.526556960732;36.578574927244;30.512908279562;11.890313231376;0;0;64.56794744814;45.195174147734;0;0;0;0;30.117255615843;0;0;20.891996703747;27.051086448293;12.936271347977;60.034973404448;0;130.78908948768;0;12.971153296034;0;0;26.397023406937;0;0;0;0;0;16.251144998711;37.106984884389;16.974669195402;0;51.368325968108;20.01417671308;13.469823495346;21.305435585005;22.00666158036;28.982983236723;43.518001353002;0;1.9241521239222;22.262465158337;50.883178917596;0;0;0;0;30.988049420885;27.385881693799;0;20.580590526732;14.363839358474;29.37238492345;38.557103059831;0;45.72095501789;61.415577622195;0;16.105546271891;0;0;30.050672418393;54.609554547193;41.940449303496;0;3.8004207886253;0;94.867538054108;26.201107282625;3.2489941720242;0;0;0;16.610910538774;0;40.453371218923;2.1634668255211;0;30.136924817032;12.845477973951;0;0;0;4.2647643034393;27.165152739003;0;16.376104655036;0;0;9.9115564107598;0;63.561074759559;0;0;0;0;0;0;0;0;24.015257895309;0;0;20.236146376424;31.338930388477;24.808293815848;19.39337513506;0;0;11.230621248855;33.796724871076;22.232007722363;0;0;0;0;7.8017508779764;0;0;12.026043194104;10.309855927689;24.652039368331;33.275218439357;28.248962432031;0;26.572485875946;6.341692509929;0;0;0;0;0;0;0;0;0;45.231823494277;0;0;0;20.398635650336;0;17.092565283192;0;0;24.728966640674;28.230349416357;0;0;22.756573672317;32.060543203623;30.311895761809;0;30.805963282681;22.411814641936;24.297853492657;0;0;0;8.8053835091383;12.16198802679;0;6.7321953896544;0;0;0;0;11.109401865884;27.368621247593;14.454778920634;28.177785276357;19.588129391898;24.166021804645;0;9.160489760751;0;0;0;30.000787554886;13.581902401494;10.328356905539;24.086620766849;0;0;26.635620256707;0;0;0;75.441173971388;25.313891613598;1.5401005427618;17.655551965863;0;57.285270048903;5.1444821332967;24.64872680177;6.7772472333461;0;15.122370177394;21.119775408037;0;10.556616892299;84.664162898896;51.022599024765;11.704002032762;38.577262841529;19.276789694702;7.1811832126048;48.246080228478;24.378729298527;2.899139714651;12.717588189161;0;19.305266143895;21.934784783485;0;0;5.7542017525568;15.777288346567;47.387878717755;90.225117420541;22.438366007762;37.375393197352;10.583786571056;2.9178430025772;18.63253394985;0;0;40.77146027129;28.566783495345;3.8453065418036;0;0;15.501654882331;0;0;0;12.900656017761;0;0;0;0;0;0;0;0;52.745757776427;25.724377902768;44.5312509171;0;21.799812251021;0;41.454997406519;0;14.374169304498;41.810967118865;0;0;27.454962577815;17.682757062261;0;0;0;61.472507980391;0;20.820448036033;0;31.004598045619;23.719012831456;29.678822753073;35.138771751849;53.842983076319;16.810487088106;35.641925658006;30.731121466674;0;15.502350557092;49.171241964656;0;4.9187180362204;40.973215171406;32.228102386082;0;0;0;0;0;0;0;0;0;20.038045713692;0;29.039454978491;19.178124483545;0;0;36.534361011269;17.582071032834;47.153123318692;0;77.034719863912;21.963378209392;0;35.822595376671;13.915498269705;0;14.729494770418;0;1.8377635222056;47.864807915787;51.351186699882;0;0;15.317188081421;0;28.67498547212;0;16.039147367341;14.505452201548;0;44.799861745511;32.225563667954;5.4648627238425;0;25.595118289159;30.546779114946;22.024592871249;58.47282390361;22.09161373343;48.354116121362;0;23.353058789847;31.556149279712;0;0;0;23.767101553079;0;20.542096119815;29.881831408345;18.625085203367;0;62.154060954883;0;25.470634322656;5.9457226900458;43.192440433679;0;29.68257299942;16.811802079829;0;53.153741212688;13.861247950661;0;59.270388548976;0;35.126555315898;26.527781702602;18.050055248186;0;35.034288990796;26.589275548641;0;28.491977447184;50.623399378792;0;45.675932388235;14.990552061945;0;0;0;0;36.244960954602;0;30.337747937335;80.891727460474;0;0;0;0;69.724427348639;49.62379971397;9.0263477389599;46.504503814682;0;52.234269984528;58.843689593397;0;11.801423297;21.823475957605;16.937224443443;40.657436997634;17.622667450237;0;0;0;29.430976863593;38.926950751511;75.098506942436;0;35.724139727787;42.220610355509;56.267447549713;0;28.806919910047;0;0;0;0;0;52.742020063665;67.945579279102;21.453092938668;13.402996787977;0;9.4013256346973;7.2518857815679;39.260483731816;0;50.195614274122;56.262481106268;6.9157613738771;0;0;0;0;11.686900697337;0;2.4081074067293;12.753676775473;15.693620227621;0;0
770.52996284782;80.1812247713;60.342625429579;41.346952982801;0;66.62598711099;67.594936892043;65.876776166952;0;61.525171687993;48.327330574177;0;66.103150119929;58.935328832568;0;0;30.485859518636;69.085003347245;0;0;55.997191642572;0;44.441111094134;0;45.93053729986;55.658747743393;63.373844167235;70.780456161774;58.170040339681;16.342545574158;61.773945529541;95.706974953135;45.671728761064;59.959329328863;84.936982555545;0;0;78.310727970198;54.510683894501;83.248119646369;51.403217851587;84.032898148419;0;57.435021953935;66.207339988911;48.465587592453;0;0;0;81.825269092338;61.061361903339;70.223607215671;89.197275778648;52.400964215693;0;0;56.116224410916;0;71.146125508657;0;64.51631279196;34.213465457019;76.052270706148;18.025088898895;0;47.93622215142;82.919090447833;32.733756711322;0;0;47.587823744581;71.127666889847;51.838054825479;74.295701440169;127.96892805545;283.91664658769;0;100.84688582123;64.063151996088;88.241887832787;0;45.574265183842;68.749854484391;0;0;58.949984195397;33.033988779514;45.214195290307;0;0;37.241402472878;40.308095378288;0;0;0;82.868582881011;50.186781135283;41.457341335417;61.136548424846;69.246603731881;29.266073833108;36.733092402277;83.389900358636;0;54.01109792746;27.123331863257;32.616308920175;105.80710465861;0;49.080567024005;0;0;122.18111118694;0;0;80.001157634443;61.745704424267;0;57.699946166324;74.649308940595;0;87.870676134088;0;24.013644949219;47.023284193332;9.9547375118696;204.92536002045;0;51.536721563834;0;0;0;30.213496112293;33.117216613852;30.988744272394;109.95727434411;58.964284874106;0;70.670018868739;41.118480207416;94.700976626443;50.538551171494;60.859461151452;35.479453543927;41.07813654011;82.658750868257;61.493639914235;112.69160577511;0;138.28025339272;31.984900351369;89.697150678114;0;0;45.660011308589;87.850931677019;0;35.80602208689;82.719205034832;173.94430999195;73.05658973256;0;0;0;115.70586606809;15.587061238291;44.528800578782;40.904955624698;0;0;83.335694038484;33.866000591261;0;0;0;43.373413241134;36.087781458801;0;0;22.637872577418;0;0;0;31.148094457612;80.584313883113;15.96782301899;63.121670345134;46.477583747691;65.382997326595;0;0;43.116356146534;56.010013428488;0;0;64.909301588057;55.216682735875;56.124433338304;0;121.27263964984;47.931050890621;62.046840168904;0;0;29.23578471676;0;158.64285840927;105.37472771304;0;71.996708754611;91.942692181449;40.336297917758;34.31004411989;0;54.327462500039;0;24.344767816272;75.273505094779;0;11.404303168803;9.7263215209065;0;83.163706187438;48.966802163378;62.094120782107;51.758281676333;0;0;0;97.377736194775;38.827868222148;70.886355239773;52.398062339986;51.40977798647;79.918643917051;93.28889227616;61.699209149792;51.435134284839;48.421777160062;54.728679467082;0;65.216074628155;0;0;0;0;0;62.795606137258;47.728443248349;0;0;69.39286873742;50.090002214246;92.083610824195;41.704273410661;83.148469435634;20.095891114548;0;67.222381199204;47.595448108502;101.99882076537;29.568896054498;77.349666697303;57.227237457935;0;16.557328912965;0;18.19950447478;0;0;32.057617949613;0;28.775998834731;24.049568106261;34.94116213057;103.32827064496;63.961975072186;0;0;0;43.082474245529;66.205918615903;93.226550754865;66.279977025312;73.279937410776;0;43.958833433271;0;0;0;87.275205917366;0;25.989960620976;62.639080692418;35.272770580897;0;107.7376522516;96.131604116162;66.209432385999;0;0;0;0;76.661523768624;0;24.136294088913;0;67.342325748465;80.448781233;0;0;0;39.791383362528;0;59.05209967861;55.725429105063;58.568180529898;72.492843612519;30.894544153567;48.075260773733;65.639256743901;0;47.958365952717;31.727993406728;68.596951131598;0;0;44.060268618785;29.615995572155;62.145545516652;16.047231866253;94.963519750018;0;113.03267100972;74.751322392554;58.06488530847;90.95884213432;16.437502014369;0;22.511369075038;0;0;107.03683162856;79.046872477832;99.323001322278;38.378806093104;83.060857483255;0;0;97.998070582346;0;87.981776441631;83.03778528066;79.08960424788;58.836664340397;55.751077819226;29.764166450987;0;0;67.605212915604;0;0;39.869166854895;74.763148356839;80.519995772866;0;0;0;0;60.314628056563;0;41.767069203819;54.655045809567;56.015392634347;41.896266298661;81.021382943116;0;55.892792780961;34.298599356065;0;0;58.625756246876;68.089185437804;69.65347988637;59.169248032537;166.94656706763;0;0;84.126949190545;26.303762564226;65.929942293022;60.811320466762;76.661053262436;31.621698716496;229.17111810507;0;51.671945762951;80.201842938409;80.033933862657;100.99113964444;122.73969515662;122.63780388888;59.601682755882;108.44924170482;70.554229369113;125.18856871391;117.89532279273;68.65108601292;0;0;61.746966133308;29.666959023708;67.951781601305;0;45.442889797483;40.3783920449;0;0;65.402766038606;40.360108421512;0;141.30985725512;70.403899832766;102.65327596404;79.818898172048;0;81.746851633776;92.372732418189;354.48272935078;220.34728149751;37.610926671527;61.995878741787;40.556270289691;13.129791303194;0;67.129473591022;0;69.221424732007;0;57.804019775971;102.9775801885;19.062431664253;0;0;43.422287076273;106.55477451005;111.06335401278;130.08806475938;78.8522379576;60.182654379656;0;236.6739103488;139.0186950609;54.384025005777;118.57173035771;105.21153435419;0;81.322224966918;0;149.52262068607;0;143.27077584878;77.93056376418;71.718403418283;76.697327754285;52.563008762898;46.276633105908;60.137810647806;0;0;69.781257384773;65.161329627114;0;67.076632912171;0;0;69.688165588827;0;67.176079678209;0;80.879815044749;53.961180906963;110.988170323;0;0;100.70110291495;0;0;34.632501555019;152.15324553576;51.155426067454;0;29.642823251463;111.7600950061;0;63.301590877588;80.595616968772;0;94.643803624328;0;48.213918772997;39.85835706556;0;33.559375643198;59.906624725196;0;0;37.476591741034;41.690373677701;0;63.706008967954;8.4269543877774;58.678557566512;64.195103419636;124.37373307991;115.85820627687;96.393182675702;0;155.30456097565;0;0;5.2893057795412;0;90.907798344098;0;70.614176271574;54.501272832729;0;81.914970021005;0;158.59482714833;62.297451136049;52.324603224331;62.131615521399;86.973578278624;42.973618294022;70.497142337965;0;0;0;143.90615450342;0;54.97351634438;0;0;53.879695604948;0;0;0;121.818334067;0;0;0;37.24980895471;0;99.089634696891;0;0;121.11432996583;0;70.409585101942;44.645323337177;20.418159518494;63.40481312591;97.579055767906;116.19299092345;32.836145997189;96.295636191763;136.77421624889;0;107.17310691388;34.458384688677;87.999056088849;57.510305040523;0;0;28.839840352312;40.599387387688;44.170549685192;0;50.744274690961;72.607060022793;0;51.287001217865;104.12979102828;0;0;46.220753107417;0;0;32.788953777606;0;0;82.871997354817;0;0;0;0;29.34890937939;0;45.450652355111;0;54.896843232019;83.67793660899;100.62623740837;78.578240550905;99.72746354918;63.962467129761;58.887545839833;56.811331715374;37.794991324543;119.43492963117;96.92079314003;113.88003863829;74.319286203469;62.707719881585;58.230678336845;0;0;32.074037003208;89.448882625128;0;0;50.032725509201;0;57.134563962823;103.9857482617;61.902752592369;65.527932421824;0;0;132.7514657976;60.252292377215;18.54903442423;89.144333968981;49.669161620483;23.991774342129;74.024416250449;69.692848158535;57.542840787603;0;28.209345472697;29.659258480725;0;88.033124094508;22.148280967505;48.716225458597;62.976791013225;0;180.05989924252;50.870708274462;0;0;0;0;0;7.8110163227773;59.70554808054;0;0;0;0;42.965595390947;0;0;50.074930759244;231.18803400844;97.853947058887;50.31810227661;49.837180111329;0;46.973237165085;42.729817603364;68.780296372189;103.32275463372;92.884109135536;0;66.725978894365;31.581401487304;0;51.325694380735;118.52468215895;0;57.577389347957;54.181560391326;84.90927240869;66.980340516126;0;0;45.608687620631;0;0;41.58847958979;42.535954213956;0;0;57.929263835631;65.932802176789;0;84.812927250848;32.655604412304;71.970036659086;42.719713185519;62.977884119999;0;54.062645343198;57.012895986872;43.105053253747;0;0;73.587942494108;59.030374756985;89.821716593767;70.782127840519;56.726112074206;60.372618475344;0;88.063144294488;42.039859297385;22.485569780016;36.086089910819;27.714020971466;0;31.775623220317;62.973651556329;0;18.05397014695;49.747296737505;48.438195939897;39.80738842751;27.121857427152;34.245382645823;0;105.71867072264;0;65.139680140706;86.829828851504;85.643435721315;147.56435812594;0;45.886106222963;77.705340552324;79.066263104146;47.273885792101;88.478379053356;93.426463455448;69.89954709078;39.92208649734;0;83.307434632888;90.377096874281;50.250664592502;78.142672088414;59.351193933677;49.679702011985;41.160382546989;0;60.664117806486;93.455876236873;68.094049585206;0;34.776284226848;36.458068299252;71.506394866261;84.092314139882;51.864147511633;84.441449449273;103.50085628366;17.04307663343;0;33.220108493786;93.557874342844;44.006126751243;71.476067307251;0;96.977209032816;30.605440663143;88.951963211336;0;0;71.407248671858;0;0;0;33.516487369849;0;102.98469355298;55.729839550857;38.940789763152;90.177687423853;0;37.461391885704;0;68.317964032788;77.34942966241;46.188062387881;0;22.290334296714;8.8505982412434;35.429076782905;56.989218850195;40.646707349076;36.057618306058;7.0345911705157;36.092411259668;0;0;52.619905011342;102.18699596329;0;0;64.440092978609;64.628614255848;83.210753005949;12.974465139839;0;0;0;22.347868518508;36.042482312847;102.34089485499;33.128511469768;38.439286113676;56.379155974151;0;34.336213971187;55.308901817712;0;53.942344318368;21.065642650436;53.152384491621;123.514358468;73.602616206496;56.53635245557;36.74623134054;15.656724749046;0;0;0;0;20.480193652625;32.463671591417;31.368087362783;29.310832595706;0;40.060302965756;0;0;26.538248806624;47.68389215767;0;55.66033087094;103.34007449246;0;0;70.046861731589;0;60.299626126728;0;43.378379545782;0;68.441784208136;30.392163602195;0;34.739200292177;52.897081311476;66.39373167403;76.827317899205;62.468812909751;43.15869345736;24.696290902711;73.682962544619;0;70.822358991217;50.402071074404;38.293484268478;0;0;40.17022743761;77.573126500475;0;0;22.10551257673;39.143672132512;24.151394045949;62.001032399177;0;0;41.343063943641;72.558908754357;54.940796217036;133.669051327;0;0;67.625017051006;85.428797522067;32.270536093903;41.15778353051;186.70074034866;0;105.60427933832;41.850733299289;0;49.370598456693;43.549648374178;16.454942506944;0;64.374730258485;47.379698525121;68.305138297493;0;54.158685884296;8.7544711731763;0;65.354045156782;69.825040358217;0;0;0;38.182322947129;43.674138184434;48.165616829797;46.224803224102;0;70.041307353121;0;0;116.08477577737;18.937277636308;0;121.04385774432;0;31.457293341263;65.187234951792;49.574375925144;71.122134840957;87.128043296959;43.92259272555;65.173252794312;93.477167959664;0;0;0;0;38.301435286544;41.845789637636;91.212955295941;0;0;34.524854872667;0;113.97468543714;103.64284312606;73.004239410022;131.85872680979;19.803790185321;84.432043863368;51.21585950289;36.374335659468;0;58.573776634573;42.380411694259;41.221452583743;77.722535863397;8.9146982176784;34.644840833318;0;0;96.793988288833;34.752200063678;0;44.300648105495;37.66291002039;68.851842818365;98.280426295649;64.798635284011;76.404820699486;0;0;36.687085130494;0;54.147608442285;82.809516220019;86.393512864165;0;56.57052917504;45.242712062785;64.576564873409;26.501554278692;81.923363518377;66.082242187152;59.542846590251;67.784762233648;38.346985012359;68.491649777046;87.787798786311;57.81799911331;31.508927563219;79.056530425851;58.882842218831;0;59.175791978724;67.798022700306;38.965184323239;36.413143449468;89.524695645799;0;39.931337842714;42.619212838111;50.443462315624;208.50279988418;22.5676701919;5.9963585685736;37.559055018031;40.002882136005;0;0;0;0;103.28326354215;111.6887270384;92.602010177414;62.912196810835;108.85971462562;103.91827416954;0;99.585507251352;0;85.450519527292;0;0;71.191822026438;48.085101978547;88.164363495041;0;41.57576574851;55.907712899151;31.851053033665;72.908786303891;0;0;0;0;45.592087169239;40.442242261678;49.816035636016;78.67358465881;53.944041819107;73.145817632874;35.242156445341;0;0;37.753015712998;107.38869797396;0;91.667907948107;0;71.692270329267;54.525717876686;69.205845814555;90.288403062055;44.417989207202;0;46.245748317874;38.710238689345;20.792569363321;0;0;0;0;0;0;0;95.509358304786;70.700451965172;0;0;0;61.351768317007;0;45.964513165748;62.473559805942;0;0;118.45466905251;0;0;0;0;34.827208152482;0;0;37.134945944994;60.747492258502;91.450038001591;84.722875990741;0;0;0;0;140.17269767235;0;0;62.295970416925;55.295136977755;89.62710850907;0;0;0;48.382605832427;0;67.126062656196;73.622256593196;41.389225701252;0;0;81.016421432653;132.91694146455;69.039956114428;32.149405907052;101.55721008593;0;18.643520042234;65.687462385366;39.163400090242;0;0;0;0;162.20401413613;0;40.150658825237;83.19698938032;0;68.498029631166;84.976129410624;37.135067582032;49.418095208359;63.535226484077;0;0;35.370770362842;106.47393553331;0;0;190.05127514933;0;56.565766642815;57.314992680706;42.285269633904;0;88.669423350205;75.307491403638;50.502189061818;0;21.751412720116;0;80.052309583313;73.232193097475;44.44970444474;0;38.383467819282;0;0;0;104.65076222668;66.571953520344;87.884392304146;75.075169542026;173.91776748282;67.033958663953;5.4965574792537;81.457835633214;43.185275056325;67.443822643134;63.310621096549;61.806774750677;18.426970656888;48.288541723744;81.698099378591;53.382608739088;57.012885997404;91.343944767945;40.511327768395;172.53976788216;60.551047896763;88.470735282849;68.061710883603;44.627846602896;14.972636975567;0;58.236446010836;0;33.388501266433;41.857625185709;86.970141171625;102.67276278037;58.592499384092;88.625572637666;70.615757599944;62.19843538501;85.282645195626;96.043344414563;68.428979279415;87.577988220415;0;60.407716364394;27.519339760596;41.020540257568;59.555047531414;52.359840064807;79.995317109342;0;0;0;31.422885687684;81.60541272779;0;0;33.966842146929;63.841664686355;41.63462867494;90.940577860965;26.653900138967;44.73588544582;0;0;61.316489348651;80.338824626637;82.612990825764;86.264464294407;0;0;37.920055613183;0;35.841870218201;48.122810976193;73.758945068949;90.060822092565;0;52.614714245737;0;134.0751165033;80.065935088171;34.786580048595;68.8059367013;0;12.799308931543;77.989012238014;15.326389861304;64.960749203522;69.200518200936;19.095182443282;0;0;0;0;76.557408323994;45.149787325601;0;0;12.282356755004;50.416632965414;0;70.866199681776;38.663577122235;0;38.534150978;0;0;25.765626416356;72.779440996323;111.04945894231;44.869414157224;64.463138132546;24.66722275176;90.066211513563;98.422366581939;109.36883638512;48.35114792157;50.934053583836;31.938258651173;0;43.522260548751;71.025410263438;88.146122621168;62.59824291357;41.414573744758;19.773521050116;0;29.02466415664;82.310842882192;56.746715062682;80.591764332383;0;87.187913259663;60.232886169741;55.838635549196;0;115.40308370439;120.38184516529;42.443718226982;96.568555708382;56.155122972246;73.886398618332;74.629583675158;93.653543939617;65.965617357453;37.868256548684;91.00127292209;119.44604611909;49.739769466079;65.45319064582;59.864981416536;74.831922710472;0;31.891683710867;55.793451642664;55.809662630951;26.600707649694;49.736883156419;47.928849237944;0;52.68965935674;50.135905713518;76.829178330004;0;0;0;102.88776105171;64.238165752006;98.938297083832;98.304360125672;58.865979728135;79.68406669507;95.125277265378;90.350413875373;105.63297798779;65.603176563172;0;60.523992009878;70.753780185366;0;59.778532055809;58.778580542405;79.822704769743;45.849101541303;50.795946577742;76.908746817414;81.469917813323;0;48.746818678262;0;56.755513078078;0;0;0;155.73659923612;119.6713079738;47.618814539779;0;48.18268027354;48.344000944145;0;18.892123515867;37.687103188966;38.897785686234;0;0;77.801817968142;91.604804704745;0;0;0;44.85393783832;0;0;29.71909203441;39.773043090951;58.204687829771;0;0;0;35.805016759511;23.319678813797;71.156859120606;0;65.415072237931;0;13.856755190621;0;100.02435398934;0;54.429994883031;46.96735545442;27.326770345371;62.136981128123;40.215735338237;46.423504484683;38.51819925176;84.649354629962;72.317076048609;50.681694523359;0;56.726086297529;0;62.213223891223;108.07027400481;86.147426666918;80.138218183907;0;104.12176209514;0;58.866987442199;57.890890057799;29.491728574179;48.331896923541;24.50784478189;0;0;183.25949590525;70.371044309382;57.229949138103;61.657869849354;0;47.208541651109;79.422097571013;0;44.294083969153;67.615356483366;105.03914411907;6.1489139269827;38.697964320347;23.60032482262;15.080883227952;45.709602680041;44.972951115355;63.711350860953;0;0;43.3400479717;51.473958077659;20.088767882415;44.392000154948;8.6445458335591;146.78577071701;0;118.36490216615;74.354792732826;72.971193858551;20.282360494483;105.58170031704;90.218739667086;23.123206000263;25.691164435664;0;94.429037807608;26.978551583083;0;95.434803751014;52.378235361038;0;32.345109800276;75.202543111911;101.88598186403;58.323317880665;69.137067434484;94.903757788146;29.953603578936;36.48420666401;57.101856589245;62.717875886462;96.92508306649;55.68727155301;53.852521000392;47.01553890983;66.326763829885;25.0023277781;80.559380821067;73.513597592621;71.258910561072;0;73.67778831291;54.729201727556;59.314538244427;19.618430877406;89.520235888465;64.490314029778;0;33.37119415836;47.134144247251;15.877487203397;49.926689683116;27.053842071121;78.235527704387;0;65.167876242968;0;90.996876093854;0;82.369625623684;31.1341242805;0;0;74.609827106416;0;96.286297443115;31.954173971178;39.484661781994;67.257551357037;57.102924850433;16.154165972603;0;62.425398479105;81.042059016696;105.42772599849;36.976739878772;0;0;0;89.576752404981;0;49.88385841864;0;0;0;69.205639283901;41.358409924826;0;0;0;95.315158652895;84.827407648168;53.479390471404;0;0;70.529411940294;30.635611965212;69.503128099138;78.893295354198;0;35.200130441332;0;20.643938038117;61.0410347622;59.841923405584;0;52.998146376561;40.424659226193;35.928927756117;46.769467318032;57.555991060977;143.39265362532;0;64.090033745759;31.048526153193;0;0;0;0;0;52.662641843072;53.692876567381;21.741864454663;60.196518205821;63.949225748053;34.023958938441;0;0;44.574629207014;55.799403292821;56.990495782878;84.820284602699;62.585891299555;106.92708963699;0;106.47616081736;31.496711351627;0;52.514763176913;0;36.466337841759;41.676744762688;45.845685496826;58.502807374117;42.641247552486;77.575407844208;0;39.222422609365;73.159624834295;90.05919304638;27.524953345009;50.167584902697;102.38061209584;121.07810505329;0;156.42491927125;42.15392382097;97.835737583362;81.743097370075;75.535020274347;77.075703786948;55.391277169624;63.211759160649;104.63841184398;0;51.557739093123;0;0;53.477432361608;67.119631278492;101.85542194592;114.3261204415;58.322076602515;88.132595389185;57.944912053774;116.59619616589;63.073524689456;45.266566516793;42.033172408726;25.914430530099;94.775850613121;75.031696059849;0;46.059820605556;0;0;32.118749972704;0;34.2003345828;53.386726252532;0;87.013020865113;69.309603052295;53.314118381666;0;26.522244383957;0;17.371872741252;25.405488795678;0;0;28.755268494396;45.020788694503;0;0;100.55543651224;0;90.450634278457;93.498599045911;0;57.244672206923;22.401074114003;0;96.126667063792;0;0;64.721968924413;26.241103837588;48.048617167599;99.423931893549;93.452076543315;96.941896821656;0;55.769139058172;20.879419780432;57.569191233498;0;108.29163494557;0;0;5.3273563333239;82.295246579393;0;26.888645574501;0;23.744410794749;48.29017134822;54.529916159663;0;0;49.349555946087;0;70.55921051882;71.940624939959;24.362518519673;89.687207838786;85.88835321478;83.512760440671;96.332200275609;0;41.269498272804;75.255241870718;40.385836796036;17.461213365817;0;30.852731870586;0;0;28.654264676249;0;31.541224542873;42.739754003846;35.106939784288;0;0;0;39.106091156414;30.700178394173;76.245818987391;0;62.997002475325;50.866315142084;0;43.772397027316;23.913174550872;89.270500047852;0;15.930245554495;79.304133971704;63.958438738223;0;84.72422022129;42.66055228597;0;34.69577402755;0;35.313250952916;0;52.43297485196;29.19095072236;45.256100279035;82.531562209143;0;0;72.214565048111;99.388621818112;0;7.2702598898054;0;34.867851202706;51.560645461973;23.092614711591;0;72.233871674237;71.38689047155;40.742366417253;99.836017531742;42.348258025678;74.730891852736;0;0;58.789576176439;52.32729391883;203.15439105639;28.858499215223;54.402008141382;0;0;102.58238017291;87.171075976165;33.519749155934;0;19.947477173049;35.39379664455;5.3514998381737;0;0;48.832977802462;22.769440050939;0;54.308812012069;0;59.579237710842;0;29.698826122644;15.988227611477;0;38.249435074484;0;76.603608117669;52.419353595654;51.215646084136;59.061690207919;32.275081926067;58.273068472542;0;46.152236749896;36.695011231237;33.773122294673;47.531612710926;21.701669661645;0;71.470717757503;36.660679307714;46.502008320487;12.791258866926;11.88494297319;49.63311378726;0;49.151160014355;0;108.18611998705;38.53222019596;0;0;0;0;0;0;0;44.434337169799;44.316394756558;0;31.816951210294;0;67.914295855508;58.211694031122;97.972226991051;0;71.321402694722;0;0;0;0;0;0;40.333945331591;21.444908098227;69.682749821858;0;0;0;0;0;0;0;0;0;58.470616537986;62.628769173015;17.822150445738;0;0;0;17.359927935093;0;24.801979272176;67.116402010901;33.400894766935;66.606632539135;61.350246528973;65.535135784446;0;85.584137166824;65.297121364342;0;0;49.020231532578;0;0;73.144455601969;0;44.149922954343;0;90.914396806516;30.481514336002;0;58.826477862752;0;67.917886713537;39.841015475178;61.87199913683;0;45.921335666094;49.268632415641;22.743479305387;46.050608507125;51.991787163189;57.711406139713;0;29.729577603121;37.250256014819;78.459559702336;0;0;129.06077598623;56.409898489125;66.880339761021;123.32961841234;65.926321594126;68.340762199755;67.264568312039;0;39.06381544042;104.76154896185;0;199.24829940501;68.44823816417;49.278173056624;49.532113924171;58.716821065968;0;36.656319042425;45.309837986259;28.337245902593;0;31.635905627853;0;0;0;0;0;71.751616166011;23.793946303747;0;63.29655335849;130.24475157044;0;0;0;67.405860888407;44.932216464728;32.685859753484;9.977218885839;0;0;0;0;75.686884173507;67.695024894199;40.644836398607;0;71.445576896148;0;0;48.047046349183;43.478105222272;62.693800442186;86.779816650874;102.60195328129;73.231258241337;0;35.461643685243;46.115739357402;61.000539017117;0;0;0;85.544173151489;12.73014686866;0;0;0;32.254049086753;81.876431816647;0;111.21297769687;106.50769480212;0;106.07893638569;73.740884149449;61.823109986729;44.203419033158;0;0;0;0;46.007620956945;26.040782783487;43.852600193172;0;40.283239777326;0;83.889963577335;145.27270134706;0;57.372949807779;0;0;0;0;102.92440198761;59.138441558038;18.487798532081;0;49.929666708884;36.101915377757;28.326874783275;51.39045224171;31.711869841635;26.973825581046;0;0;48.450600598889;0;64.134493587493;0;45.015102798104;46.189641568038;77.532778406784;0;0;92.533156455468;37.282111149283;70.343149551162;0;35.118473860638;49.535271422747;27.427240707119;19.699229876633;54.054997478841;35.439212485782;51.069913449242;0;91.445315565943;69.254431179228;43.872912918894;0;0;61.978784537377;0;54.668179216442;48.442383307403;109.14512946196;0;40.151648922358;109.06529454718;58.886559566174;94.665882750254;103.13377424084;0;0;47.686606020117;40.681077746588;0;88.523413367668;0;0;0;13.133751071769;30.483770213587;15.593421930497;46.328519657163;0;0;0;0;155.47758427583;0;55.12400989944;0;0;0;87.925886393092;66.507873334826;39.697202045277;5.2281232590373;36.811213619192;53.656048694959;0;77.481571790203;40.039189217187;70.095695335862;0;0;0;0;0;73.37198945722;27.719553104862;26.385422157989;0;0;55.338318141394;0;0;0;0;84.249734466759;30.795833043419;34.050257848298;29.635196422077;0;71.553741536388;44.658761732282;0;0;0;0;40.296538433661;29.584975030229;56.906558320538;29.968249070309;0;66.210322464582;18.555909538601;41.620535477006;66.400413511721;96.429844784467;0;0;0;0;0;0;0;0;18.305241454068;0;0;0;29.054851318546;51.446889665623;0;49.752909290026;0;59.418872545108;74.350105532138;31.013310773928;0;0;0;107.48862592326;0;82.268456313891;0;135.34133652465;0;0;67.792633811399;37.601196137356;0;114.16583023235;66.918631388652;45.193720143734;31.754313768733;39.450540932828;72.247227548267;30.482277960538;66.556491268307;0;52.006452859149;75.839544804058;0;141.78173528499;70.836656005198;0;73.54432137571;0;33.455639198581;58.380782695025;59.189656280821;104.3433827668;51.40439948908;0;85.346171026088;85.056203656021;0;93.979072362852;36.367213941621;19.86534319582;26.002088564496;0;97.589159407341;75.374970628138;0;0;59.158050787784;34.80028209915;40.458868920977;18.323480151379;59.602795092036;0;154.61499906928;43.972520458674;0;0;102.4496335535;66.533450063977;21.101030283975;87.183225022902;31.233405008356;13.993712812813;40.823323921794;0;0;0;21.83023834886;7.3107785841119;10.403038014009;55.809748027053;15.655416937085;0;46.916840772765;0;0;0;60.380456556631;0;80.02499560028;106.19307131287;76.166838136925;0;0;61.808470045045;0;72.8545828559;58.068888247589;0;65.329383590428;84.879031680474;70.788367607603;50.80321629198;62.285679016814;89.185655887706;22.991930003666;0;0;0;0;69.781536731999;49.650016168033;0;0;0;0;35.629687628939;47.273822837136;28.614050517808;22.107133934361;29.8720695128;152.96077382852;85.278475237579;22.810550443172;0;74.971692932235;70.854142036376;61.496894672263;82.85221487104;61.000463334443;85.774350093063;77.425672527711;85.015826753658;72.728912959186;69.144726939649;0;0;0;48.519532649616;64.309257461717;0;53.03213523858;43.369349481058;49.998907071958;0;56.966350917196;99.017166263464;56.233793855746;12.489066598993;73.922685395523;0;16.847203942126;28.060961350368;74.251558689524;0;0;63.611732811665;59.944580262559;70.619370368718;36.166206769606;25.641802681867;41.256929526303;0;11.126628514652;16.622727222802;0;36.065095739964;34.443413214748;11.271003545392;0;37.499573706416;45.700278721053;39.2230827437;0;40.622305924551;22.79697949809;0;114.43455549929;61.429019819804;21.608715230985;0;0;57.337211547682;28.412094176738;80.409285971685;0;0;65.139950849907;0;36.337444174431;0;50.80480849589;21.553533362376;42.564538078288;0;13.560659994814;92.800647190178;70.789179272544;53.402687001959;36.976476450931;21.173058784765;51.910032929975;24.410573074366;12.395661159223;0;0;0;33.428469237628;3.6237324659354;6.4769546166515;0;45.348343032798;26.39122391538;0;32.117573299792;0;76.570571083024;51.236492886818;42.570080425226;0;0;114.49850965028;61.823406763265;95.648739857099;102.79931785346;74.796467370446;64.2922066362;63.157154550658;72.793394369533;0;20.28131311259;36.599700167878;38.673659797561;36.57122027357;0;16.197280891723;61.241613244473;88.073686751784;33.201518986255;26.079429894936;10.512457109827;0;99.621280348067;0;0;0;49.139809755344;0;23.986047994165;0;0;0;0;34.198539360386;75.606671497782;0;0;0;40.624069886157;0;58.03460857432;0;0;0;20.5028584258;0;28.245098030374;0;42.526752830833;0;32.697596378664;38.372309804785;86.359557453285;76.381737365933;0;0;0;0;42.842031245149;36.566558660665;44.627728881193;0;32.40731552787;0;0;0;0;0;0;15.517327502734;0;0;0;0;98.69926569818;43.850900654733;77.623729747877;0;54.003445012407;59.32032419498;0;0;0;0;0;57.325512264536;60.543548966066;142.92373307239;49.633806014593;0;63.863925664218;0;39.074694357043;48.541625597204;83.399940828428;51.387685491933;70.766264878846;52.005082400064;43.046795210115;34.399103031568;25.001924050654;43.662210201312;11.382189326754;0;14.391577175484;0;0;0;39.492177051207;0;59.605185172889;0;20.460250269558;0;0;60.258776911723;20.6640660828;99.086260347602;0;49.785967246463;22.658186984585;49.939902380759;0;20.92220987289;78.106014680305;67.212975081835;58.574734683813;0;0;59.334017173045;0;0;74.877233046871;33.248651451089;0;0;55.004842544372;42.825507654672;0;72.711480968345;0;0;0;0;30.7281824114;0;0;0;17.300508451853;0;0;76.893974692933;0;0;0;0;77.100271373125;35.84083825925;80.272416490633;51.288516046256;105.02812842921;0;0;0;0;87.052588199453;84.817597036124;76.803342851152;95.278946694203;59.872352463754;36.440615192503;0;79.207396728219;0;60.172070935322;0;88.102978388364;0;0;68.100551341654;0;66.123140670685;0;27.722691862551;51.008295483235;0;0;21.092468136475;0;0;19.184298505894;0;53.971438645073;73.044229381764;84.781409899882;0;82.435520728;47.238921288878;118.65088420384;78.082081810108;18.495015519894;31.675805476323;36.83693299172;85.711448140567;0;0;0;57.823989283276;67.570494587102;0;0;0;0;101.48700967587;31.288834004874;52.576806943727;96.678380159745;0;33.496996503779;56.034321214671;0;24.260922365709;0;0;0;0;57.892380048255;0;19.038940602569;64.769543251901;38.393670997198;80.708248714375;0;54.929451579435;0;63.634737852013;49.32101678016;44.594734072045;0;35.79559228696;0;49.324550293126;54.598409860448;0;0;0;59.192433297412;63.175148195845;61.873972863843;0;84.760470196003;112.2228175208;51.955549613431;0;58.321589788325;63.266595858251;60.394844866137;0;37.667123667279;24.152709007365;74.052528387204;29.012910307094;0;62.056050803655;0;109.91762104563;75.820730064629;0;62.859675645702;34.957980669156;85.517906507337;67.408382987369;21.952460469294;0;34.270930994405;111.38167620886;49.693488307551;79.192304333683;112.06466784104;44.728855484094;44.749239680331;84.176946650688;98.003579876763;70.024659149652;0;0;51.000933772551;48.020803968033;0;0;74.546716953718;83.654761092875;0;0;79.482883590241;70.143690522488;50.933624901945;0;112.8835912701;89.509828921745;40.197711344901;86.377825913453;0;60.150530864174;132.84054516072;62.417524047195;0;55.285397327866;0;0;43.770612827102;15.364860617827;60.208438601943;62.435336934266;94.414992463971;61.379862520897;0;72.42830945329;0;0;0;4.8056764826923;51.554811455025;98.430898425395;0;0;21.388659006225;0;0;27.864055272326;121.35397655167;120.49108241559;0;12.242467605727;90.144451063378;79.096887279076;51.842686143584;73.15805550879;68.187112217166;0;44.582195730184;32.412208706138;47.1525212177;0;0;62.335350433799;0;54.878722863786;74.171374031482;58.446965296146;78.018579668687;119.71565674982;0;0;57.459750131279;40.24404634696;0;0;40.188798926843;0;0;58.592240815399;48.690428569668;88.565608922578;0;0;0;65.71993175256;99.72998461956;47.400318351453;70.844001756615;0;0;57.932733473175;0;0;0;0;48.187370096809;0;65.54817126307;35.00414910056;75.922377327921;29.662309815009;62.359976347635;0;0;0;47.855448667887;59.455723297186;0;0;0;48.76966657271;195.25816874757;37.101279950485;86.381413933334;28.991852186265;85.220966716958;14.828781353906;76.275572576245;27.365405966545;61.780412182762;31.957433812563;20.740664877324;0;0;0;131.98256952158;0;0;14.092089586758;0;42.90897531682;0;9.9398077747962;0;23.255243626699;44.593956098231;70.000920291315;47.584381049603;64.397344751534;66.613104511822;121.94005256734;0;0;0;71.906400223833;0;63.811636239862;40.789782026948;67.585539415345;94.181285352721;0;53.43410548352;49.303813000818;51.159237725174;0;120.21355614797;80.288735889495;0;105.35235299599;50.137638130271;131.57800026559;56.798830073146;67.261617452601;65.774616860848;57.955488694291;48.769850520792;41.616658205248;28.988674495023;44.51220307854;141.98770687899;3.0388841262457;0;68.201028998359;54.795254902038;40.073420004994;0;36.728229604458;83.702070138681;78.135026121606;49.569890962286;45.402470882723;0;0;183.5074122976;0;26.527128389057;82.116151324838;70.655534610578;94.447302057826;35.869824528288;119.6682768678;103.80739443152;90.713298216777;70.690447786568;0;0;59.740363001559;63.601876492084;51.53843895471;72.297665508302;0;81.411028782752;80.301993045205;98.826474353235;45.096524687014;0;66.477131189194;64.852248791911;0;95.532761820833;11.259705814172;75.917805529894;25.371290168264;58.233440999653;22.001386101752;78.848151293259;60.350641705375;0;0;0;20.630224940773;57.987572213836;0;0;52.517343149686;65.818663911736;68.601542087092;0;54.831492941096;0;21.237316631805;0;0;31.492457074552;0;0;79.287317051842;0;23.186998624182;56.008340820915;38.62343983496;229.97212665014;36.563191320729;30.187834512762;59.002210503114;52.005382192737;65.531317480787;58.836704808371;0;36.448539413962;0;39.435804048742;0;67.66841243388;13.414685553328;0;31.275547635754;0;0;25.922667553674;208.32639510625;0;49.334972631476;0;0;0;0;0;58.335896284225;30.684999173672;35.185461612803;94.388065791822;0;36.298469229076;0;54.053662666783;0;41.74035677803;51.240750762712;41.634870785468;71.821926553319;43.848342995764;58.446635249019;68.061115365211;46.148284002052;48.655367806288;57.204689847019;0;46.524818194194;55.356855171452;0;55.191638704404;52.857667119971;58.542887890796;39.487064326438;0;49.707711768193;77.041580117806;64.087935579607;0;0;51.040187888265;0;0;54.597845369762;10.09804834663;0;9.8328668588829;0;0;0;0;64.77916981444;51.504739255562;0;79.062345601245;27.93762780505;0;82.203758037104;73.445242513882;42.327563219833;36.149993955478;41.580782208542;30.606158910416;105.35976361956;0;0;13.206911160208;73.506617920174;0;39.513592365984;35.436810983659;28.775991642967
46.659536986789;53.611358125209;25.75119647521;0;41.696818474006;11.295851142568;0;0;0;35.135332606335;0;17.252402368928;0;0;0;27.947921699934;20.008946453647;62.247399912873;143.45991444648;132.32596315472;0;138.27800411933;0;0;0;26.39780942526;0;0;21.426710748755;42.122579041236;0;67.326152579608;0;0;68.779518166384;0;67.887927755474;61.925966584044;76.926263931004;59.842986289306;28.376655688017;0;52.369252219821;15.176922106576;32.949947235119;0;0;42.067248122609;43.796574346701;0;0;0;18.62827445939;81.557172488691;0;120.77296765472;0;76.196022962516;50.140403385052;0;47.054844472691;53.119766955196;53.445690018489;0;65.315524086617;0;0;0;0;69.342277470864;0;52.540525237729;69.101739619833;83.338535001851;73.4961766907;74.611676747352
770.57041668099;160.55706416583;172.43604551565;149.24916254114;0;301.83591130585;121.85481820674;200.91104444543;20.900972946015;233.0028910985;0;160.23618148385;112.41341843811;119.54582205056;0;0;127.4690001123;132.48364892512;185.64981195139;204.93890296883;121.54770994332;215.64701029923;280.66564366961;330.75809570208;514.83333600291;357.37900416728;365.28802233777;368.24142494509;392.85651645675;212.73980378992;118.2745054651;229.35695181077;238.02192717347;221.87315557172;206.24134919121;305.85316004495;231.95117468558;175.21153973154;210.95285984759;202.75602386954;155.18690104243;230.97310552526;85.124806311908;83.190637179914;157.28815577476;137.95839921401;82.128332873732;0;36.19496364064;155.15177835141;175.2745828728;219.93259661443;218.49875307018;319.75282245902;0;285.98964511858;0;101.22396954861;0;120.86463153463;197.79757360852;139.13475952521;295.68079389316;305.75891539607;423.27734194025;299.35681588438;298.36784366241;338.70345486021;306.48724116978;205.51987611243;411.62868196194;226.51919140145;276.25324745098;185.12159337467;0;0;330.47722990006;224.64868938694;237.94885027119;265.31394275058;238.78444660344;253.31815537517;190.98335709486;30.199451153597;262.00171787202;158.44814263772;160.52590833971;210.18048028066;0;0;91.48149387937;116.57970100427;0;0;0;85.450158671696;165.07218373412;318.70331151602;222.93758606647;83.484223190773;156.82198053967;66.52583094053;34.06980364847;43.215985154586;320.11455600909;174.07511494329;257.88221819129;281.32241944525;312.57875020577;122.70141756001;0;229.82022348629;151.1056191414;396.48207404768;235.22397094866;406.20742829892;439.73271629906;309.38373692023;244.1550531038;183.3387027581;0;221.57940182631;320.09646461756;266.48908583257;283.73371479367;170.52898172507;0;132.5858085534;156.74271868725;0;132.42780851576;128.60222697685;81.417421102601;103.72785346553;51.554001834983;143.53278892704;102.43095832718;0;181.44383706299;207.69028268032;199.36058769971;92.239760061635;458.40916706013;140.03060919997;83.034949797656;69.493344983998;91.087454122961;0;268.90077423149;295.80427962338;360.58448981025;353.116055634;476.44561338817;271.08234549102;351.98295655443;302.11180124224;220.09505267633;327.62510209504;441.60127327373;487.63039711228;409.51180298737;451.59282940252;118.07420464246;320.15118226339;389.78926512299;213.76541126799;367.93840823071;304.40435423623;370.96563757008;170.27811543031;328.26497400822;236.71554888981;141.5843424603;90.932090333013;0;191.80687188857;109.86329527852;0;261.74789606792;181.81041413739;152.88378868708;0;117.2897700964;172.37638637338;104.68829449594;94.578644035558;156.78608440566;357.91711928778;316.5795300109;308.90048366104;97.955338477842;332.72439218101;324.34889594497;294.69152900466;306.49565758387;249.13717227181;314.4657419226;300.23190846033;404.73868171534;182.70680578825;447.18650671356;352.06353129547;441.90523262449;190.61655224155;286.24887722678;288.57401057633;290.01897552944;317.60833423368;328.82732626477;192.38464798363;55.619653294951;138.76169553145;348.48240890398;70.944635922661;92.740819823299;0;90.021541436169;269.92608467581;0;194.83962023989;224.02960569821;202.72846832878;339.06536043503;309.82358922333;514.34120243898;366.6665638755;444.22855160111;161.14090803553;138.71514499109;285.33037272242;315.38710138726;372.77300098118;415.05353114952;346.15917177557;331.85018754536;321.73039025989;317.4205488805;432.56947933549;266.59427425086;189.06271088628;169.35549800378;205.76795960263;0;84.672283589146;0;486.18525630871;0;0;248.67210648958;107.47115440139;123.50233926613;190.97067110756;296.54733194955;335.68661764093;331.06777046002;375.72612125648;169.34137579193;286.52312194708;333.5496179234;470.49270835126;414.98948791396;317.4922879387;311.77650464428;347.22686693886;144.17375241269;319.6284364068;170.81095087009;82.597751077849;236.05495104172;67.303520465591;110.89788410321;0;70.938634490014;54.512354374193;143.44266558865;186.14568606825;160.26427461907;0;88.771224939128;178.70752899572;339.93122971777;238.78537110553;280.96258644929;352.23586706406;284.3170114518;305.22843436712;336.45414820081;315.16116441284;265.94323029982;131.91727746651;242.68631820882;382.21800961908;254.86929125086;280.1256535083;199.4982206539;251.57323647541;284.61403409772;251.09374720966;183.99593175889;253.50930220072;30.260174668025;34.655959288868;75.354553760133;107.06844748189;130.06986384969;103.73964863216;144.62852061469;121.529406467;170.86466810549;0;0;235.23284032695;292.38864539426;280.61843631564;200.00865267858;204.7741671933;308.78768447694;228.31079482564;211.11271838271;336.87435742173;288.16893312514;314.74270434995;217.51195896665;177.22100184642;218.22534604705;159.44013322791;179.83348723123;190.17579798409;191.61192315961;97.029130028358;62.213883543012;104.39407713859;131.11740968046;94.306699564995;99.03359909332;162.14345331422;202.48331395017;193.96252376955;0;134.20239256273;0;217.63099148125;266.83688035341;208.83852043444;256.58442008255;261.67367790753;329.14799425041;110.90790617565;257.08402479221;138.26084376734;219.87483405252;212.33942325756;302.40454860854;98.756270544813;177.3855386215;187.17769583267;142.50296673468;0;117.36327867816;139.06135568083;0;30.161235707072;127.45061535581;83.070164840932;0;0;0;0;273.55067986824;142.99759499503;122.19782792975;217.30559082267;0;181.64814962441;261.47637207894;213.07005775517;388.9409087926;209.06054222879;265.61926660407;175.15761016699;89.361205048973;229.12324970838;132.42256171445;125.00548481508;124.91285695758;0;80.011113211757;0;156.4503723467;29.240590423339;122.88162008679;128.66395172441;95.292600384446;90.159486221438;0;206.22960616883;176.87052910335;244.63982674975;267.44881974167;334.00804758467;314.02352387054;368.96714031869;340.1929828077;206.68095154655;223.91080025822;188.99555902711;355.02063240979;279.48119715642;190.06058490391;0;192.7566389078;74.667402486635;26.647757490708;83.306516786061;159.75700368804;124.37723680984;157.353720672;44.502043026207;104.25763510993;125.14342342778;0;167.61205696319;224.73697699619;217.71178165184;235.79010202061;0;291.76529039708;165.97294179655;0;0;89.687594370565;185.98763622536;169.59894848416;200.40207778559;150.14303607533;112.91233633302;61.611525250128;134.37100095037;0;194.40813825999;195.88372671022;229.15476362347;51.246710544653;69.256547963544;90.476856721664;233.71228487702;266.89422170978;313.26045271896;307.89003427454;338.98801242419;368.86630000448;344.25296050734;287.1151034187;305.32603435602;451.51345112767;233.05578249389;208.59723833146;209.82556587674;130.88590541829;134.07378902847;129.2763118328;148.67722022043;155.60049019136;204.40481302788;73.662541404295;178.60119106533;105.39376056263;216.35787049153;0;246.70675826574;215.09046393895;202.6982789472;160.99138933778;174.8893031637;121.42215268845;146.84260814184;126.29311235063;150.58940788;0;0;236.77858897158;244.76916065579;301.80244776294;222.10841663892;294.0734841726;265.18941471446;0;29.455861021112;413.35566372119;106.23312188308;194.61303395227;0;163.84396851718;29.521534529914;0;0;140.52082864438;182.48735535928;127.53640422819;251.66391001821;269.48136742765;277.29416152062;104.36017527361;179.36907671365;258.85967841782;0;307.14510980948;158.71560566024;234.73493005488;157.38789980829;143.3385201779;112.35939183703;85.446528771011;195.63640833018;219.88103309684;222.79368339735;276.43149370573;224.27827159791;349.27004457716;390.03830569839;479.75999063713;245.95271874867;220.91585982457;299.96835266855;245.35535855036;251.11526815416;238.54629075083;144.562835113;248.00039108988;221.74268480606;0;178.87552323514;114.32729095482;138.8221244488;182.59897848025;155.30999427136;159.51570138213;105.49916680815;56.935852295727;85.659722534362;104.6087046198;151.61026797229;117.67423378134;0;256.57856893832;250.34346372543;0;137.95873531721;212.56225278365;300.28470002523;131.84809082462;69.87823463458;35.968099868071;0;90.836109717693;144.24440493851;84.705471144158;136.48893666342;188.03254169065;124.70053369779;198.11135314985;134.27419215802;0;275.18874033339;248.70282705064;339.78979040095;167.22980068569;301.48531376534;221.95388829002;169.60265192613;152.2425922717;227.34129410456;212.7399861117;184.12573468619;87.354013277976;114.50829069152;159.55955151442;219.58973004471;149.77156973088;146.12817902734;93.536088422891;150.88654660987;116.22770715525;117.91626775731;191.71910983547;0;0;217.6693597896;136.67727511185;129.56246614265;133.80008557636;246.19684248542;243.96308839442;287.51509286365;352.89540314785;45.268496054828;198.84497813902;0;163.25330842286;0;160.23673866011;118.29954600703;69.97352069477;102.51642495552;144.58915666445;203.58907779098;128.67044981582;164.9215547582;136.31072588552;235.84177837106;187.00961707384;206.04643001973;244.14649621433;207.95485316558;200.29490762162;209.26758089408;171.61874920942;90.592842034036;232.51292185664;136.44193518825;116.92664395442;0;0;240.61381271852;195.32157553646;156.55460555734;247.29789319779;142.30716587575;135.88269915151;0;72.118454923885;216.8548789116;234.76078363271;174.72732426774;133.94507616878;149.8158437305;128.0791645649;211.10060297971;150.14445503794;86.754191156844;122.84834364129;181.91411247137;176.86284136138;360.67924331717;195.02722876322;558.2669643868;205.57176457254;302.62005365829;135.06640215335;181.31467205955;272.48567501469;103.46298675724;62.923253896247;55.559038332205;0;194.67967931214;156.60605565667;84.606440171002;0;0;0;0;73.900824072429;0;85.475862039974;190.49858000581;99.202231904174;0;106.95417255208;184.81287624618;108.1606992302;170.63747378337;190.05866788163;197.57737645139;198.43630410476;129.98111613784;304.24943874602;188.50089037658;218.65734224196;0;144.186632769;166.71836435942;197.33230480567;141.44845316482;161.36682116547;223.95712501914;242.01020519173;197.82488044816;179.17384055768;238.82367335894;0;0;213.83927192064;160.89687028757;205.34528850159;255.02523864933;169.93653850951;142.1260404272;162.33159844139;106.77018579943;110.61165253942;72.967641127628;105.95928860341;182.09442512525;177.66860722796;193.53370433933;229.20335962399;353.78073337149;525.41407020695;480.69460265156;392.64056030073;242.82949615941;172.18419028701;248.77076317672;451.99075197589;177.50862279979;175.64358280915;109.30023697001;162.1537430042;132.95039274692;0;62.266566598229;66.452242168978;0;61.245715995332;76.804078710696;76.783752552692;61.904192403261;93.895579821955;78.528222828462;113.81041107282;46.099553561685;120.42161398748;93.158036577375;72.356778709896;75.052240162118;164.39780929218;272.79020266789;81.039442577359;282.06312166159;222.11900869467;134.56784236275;120.31822646283;98.426654520989;117.66475344238;202.85220877764;124.19045745255;110.24994817579;149.26333999274;84.041420841108;108.42140537242;52.91191474226;148.64319739109;174.67587157716;148.79194333938;180.70852162077;255.40873914216;176.4966493673;157.57321336404;176.03735005307;174.86426053842;77.203350983603;263.88697054697;139.09950444133;201.18860103359;194.63789449678;183.856528016;210.42889323897;159.77884343841;90.530562648162;223.72024789091;177.39545005267;282.59356094473;161.54590876716;56.832527900252;72.935505400725;189.78528411217;77.676362240885;315.35290249576;361.09102448153;259.907028768;448.97754493351;91.381620363732;205.49112498862;379.58909364433;290.54458349126;252.3550548633;125.07111456805;0;153.64038077259;69.986924450226;44.234072904589;101.43029395568;36.713808926208;0;118.53081070625;74.924814791466;83.064835498865;57.986678132284;0;117.51738276818;117.88584688965;146.25618211783;86.333618910875;197.00441145902;185.12300663316;49.155295013327;271.16387831515;338.42266359753;178.79478127248;0;172.98988340455;190.86984076894;143.78563067311;172.60672373536;146.0600568531;95.392516073861;65.822339686103;91.392775732406;0;158.71647386744;57.054658642379;77.202498795725;173.52029983564;210.63945985291;188.84917684153;236.59225495387;111.70634816562;150.2679591726;256.18539610369;149.81347190043;248.73628871206;222.30994282778;273.17884346085;119.57585116553;116.90354479288;43.314704231372;217.59767580608;271.97772918083;323.74680307017;150.51316922485;222.15103735002;193.24692162875;153.88187112746;228.14068033987;162.59770027278;0;267.85728823889;239.81811994977;128.33442580706;0;307.95248481866;166.28357441059;154.34822502962;128.39189979784;380.55947440759;298.00638235441;88.903294930432;223.76644157038;156.28974983407;0;93.277199574801;156.56569128403;0;159.23518602826;117.36857196942;75.373211777485;137.02782819336;68.501626617547;143.43918707887;71.175265354442;139.50185020048;155.44111003705;183.37477860959;208.65373509296;139.53188330327;0;0;154.290191749;388.80250601083;301.63018259496;124.0829716415;158.51269994045;207.54301161925;156.28402089154;171.46303207737;89.887381032151;0;33.074451154913;137.15403484055;147.22416486284;129.93206709635;72.446390033837;17.48517165817;141.57467598448;223.51608663842;144.16511233254;162.92912051739;119.51972080897;154.81249362628;196.36687617503;272.02976644538;226.26706280759;348.17325031026;310.00134316057;220.41969497674;182.6313526532;152.96965605977;232.55535359414;313.00097233388;175.34607849045;170.03060912202;149.28677158469;147.9454308487;223.09338974985;270.44430265573;225.25262554898;156.81213507109;167.32902567871;179.7830984998;129.07515998457;149.01724818539;153.1344763219;152.28098272125;209.38508970332;221.26958729472;186.19265314343;288.61271643838;258.14499514756;213.36397338112;140.97180993394;171.515445464;51.118101679552;63.052640356393;166.1176456439;53.154437617978;117.9788290558;50.857738945374;77.787430754502;142.53976992744;129.27192359222;0;150.03284020432;72.662919459174;96.043750604894;164.39417357643;135.98516810889;0;0;0;0;234.37279967781;222.67017077864;261.47436768284;200.39803059043;142.26396214761;200.57301086653;119.28591766872;184.08363114149;0;80.344560870432;116.03464443187;0;111.72614530363;166.11054345607;0;145.07310045274;177.90960192339;169.33435764425;193.34860399065;0;192.5485685631;221.43193649919;274.24433338801;308.59553701993;190.05671152498;235.31059140959;198.50396950557;0;97.016958456195;301.35394620158;189.21412894218;220.38016413392;0;44.913285306832;170.80650099303;138.91424267165;138.82752148815;134.36288019297;0;160.07853495336;111.39806621513;105.13779166548;220.23951725431;82.713959566815;243.30328849147;199.15926161325;139.82086606178;27.045655145686;185.10595385865;231.85734111118;189.48454627414;185.60719332094;138.38756046639;171.00773810164;132.34085443292;0;0;130.90186800277;82.046595332642;143.00453814046;0;0;210.57302458496;173.79783255699;187.32065395074;229.46039514464;305.28574700251;289.08169524544;266.05768688459;232.54593166951;296.49479985896;291.46663332615;272.63964563895;166.23635314147;327.73655351197;227.16694023602;204.63219589185;186.51380588374;148.66532797083;147.73767405609;100.89599604437;123.19843121301;68.817183728074;36.329437166669;105.56346772083;122.02080196243;159.83088660869;171.00654565375;326.09352942601;282.59248966988;259.69092949153;284.86111181066;343.79210908581;307.63848137314;425.80098814203;297.60091355617;268.63043047293;347.01736737457;257.10755043078;273.19965767058;312.57787437309;298.32666540219;269.67002477414;189.65840448122;81.224728561613;76.4359702141;254.20884187586;133.22263027603;232.57226591348;282.39767988296;137.48425230801;0;115.7604099999;118.90896286392;113.13603918277;104.27502874636;79.230189182841;105.57087250054;122.93027362115;98.797028637866;36.462868962676;100.95977603152;212.81775777005;101.67100393222;140.90085157217;196.9089086965;103.00414124325;131.46807496501;126.49243378256;90.507443450081;84.239613887268;226.83801684641;108.12607882115;0;172.30416820124;206.54696276461;0;276.27840100191;230.22141493004;0;366.41363334544;362.37178021049;430.91101573803;288.94101894435;312.43367750169;368.31176208195;147.86009295809;126.66306753435;0;103.0681600532;153.48242115514;60.450383628367;122.47622863101;123.22916240757;90.761628869945;98.252846110776;152.31720750237;0;111.52985663719;112.19320536004;345.66925568715;323.41205574868;375.71589358031;375.61594273233;279.3500537867;292.94930841222;0;223.82308353226;226.25902647793;258.28129972472;205.19347841365;305.46690530737;230.5763985772;235.21491191924;256.38758286288;0;135.36238773959;0;154.92908326956;0;203.72741700213;312.5664670469;181.60313469578;171.41052825577;232.85069290462;133.90048406983;119.53001778522;149.34294933711;98.314594900004;90.021821746721;75.028906830271;56.051795947422;122.27674115821;0;0;86.414533236443;157.49918534585;136.12310761668;129.28306002873;203.87207813825;166.17766054444;152.96196424668;173.61042384729;169.68516982685;298.66362850313;248.46303494948;193.69300080997;282.20892833451;165.53683034593;273.45884990063;306.64870906278;151.46954620211;226.092851126;277.13946571031;354.9365911694;308.22992957006;253.42131419096;274.73889121948;103.11938425973;177.66839467925;182.82028137518;123.05527133817;117.94535777678;148.33232888506;198.99349798858;161.49071013396;94.462470630575;85.473301125985;153.80346693191;136.03955130284;230.60435978055;243.82940095314;409.30410469447;424.71327478684;468.92658115504;371.10733207142;335.1879241321;204.07942352783;277.97026037249;127.80630074363;253.97926341521;346.13552818197;136.84226655409;291.56000991425;225.8224700077;292.96786327492;239.806415005;246.30297180897;177.49837342406;194.57266059319;213.43163316108;195.75713511248;285.37994767665;247.71782730044;219.25674134671;208.39216985037;186.22676495527;216.66303536043;107.96051995421;31.78990289649;64.046095006545;33.455732236984;62.617850533402;101.08252856705;0;128.78354196104;0;119.4049155851;107.79273375199;168.64937014951;158.53666414361;219.773063164;137.52672085592;172.32580724987;171.82001146246;0;251.98361473583;300.00278697787;177.53004411494;280.69753585453;136.86687981158;225.0547375362;142.31442558442;0;358.26150099685;288.73686585716;283.68825026519;204.40425491999;266.67896202124;479.65041824021;117.23742950757;215.39286467838;154.44190524622;155.33272887005;156.1595606873;121.09203879717;164.81571654926;229.88712862916;117.26134129733;133.55059054132;110.91949089624;298.78344293606;158.83147204732;234.28735383269;70.301330226323;207.83602389541;196.36478109076;0;212.98879630793;299.99098804844;257.92949185509;413.1923163921;251.80169865908;315.4767716868;215.54183151608;261.31884562495;218.07655159158;153.33298170428;144.03672970956;69.127290385345;175.0039993423;202.11455717517;205.97771331236;196.69521635315;189.01630927854;194.26045620572;299.50538347423;388.81064893343;260.71981259505;100.83391318628;74.083589654782;197.07737493241;128.9321427524;166.04850682842;114.64403678336;77.295221684582;61.782396897918;68.803782429487;111.72172569636;97.209589477001;99.651943980028;113.49343012536;185.7822025762;228.33266650339;302.13356921465;374.42574694231;290.57987989719;393.2094687564;235.60593400045;348.33895622298;282.85706504125;240.31823353791;229.95704785179;143.19306178511;250.75540114853;237.27384747384;196.85528969303;0;105.04467923723;412.99468388221;299.17441220278;276.48330531424;264.60812482678;138.695901276;137.80789687959;0;0;197.59637309877;203.56304243791;240.84805798574;224.70657424749;272.7721300036;199.68820367913;193.04153477285;91.851643366598;182.62058081498;330.74026239775;119.86216593148;243.27490754168;357.18946378117;351.47787466614;329.54881347829;298.6903415835;275.80968891552;338.69201542471;309.25912809083;251.97589459557;286.00880870496;91.04902987006;147.36829146943;66.487220576198;292.77730893699;217.57627476195;202.73330773907;212.65336810182;277.10825222091;266.67871953315;254.41688121296;190.42366332271;413.69860980903;297.37688075778;79.808373977464;244.06574993336;215.34315570237;63.844600775523;18.998911609457;162.50775572464;0;80.03162107526;78.76830925513;95.404110067807;73.559974858533;0;82.755714966245;236.17957082748;146.49407996348;244.9650140139;217.6980913238;368.22641243826;450.75380092811;362.25263478484;350.59608084892;249.26678584663;223.68527306341;246.46971549275;0;122.83891374223;200.89741473677;296.14033478224;217.31336422243;159.93164583671;165.21440672467;145.97429909647;269.07877070904;257.20239702969;223.2485564876;106.91495677597;0;178.47500685519;128.84595602756;195.38655588596;156.23301956466;177.9753050507;265.71346465417;208.55639312197;171.21521676466;170.01548801613;158.68034076014;298.5983480457;202.11730931699;249.18200165631;301.17132609431;50.405685261013;149.31349151878;200.54873078311;88.433356565686;209.62374756712;181.75360795098;178.4687330245;141.41176763217;185.30144101677;139.3217076538;160.1729658311;0;148.03691205863;206.43454279207;110.28530151851;199.80647018737;41.629456894229;111.69069868782;223.48873037566;338.63135843725;540.02762336656;275.4146280508;298.22959739936;173.65791971206;175.20407043511;0;102.07822228787;0;0;51.597285760462;68.169579365686;91.215019523906;100.90394791619;122.99361674182;214.32448557726;178.76581950954;258.12085343997;234.58660886269;256.8221950896;367.05048745155;315.40516110091;326.22869395693;201.68596055211;0;139.81357571304;123.34826081259;162.0323093443;176.82057866985;315.94448142264;253.86663291971;95.267608721084;174.64218520873;212.07345289055;194.66767462096;139.97772051746;126.81322399006;184.16969474889;162.76536638443;88.712933888654;135.84946116116;197.28734864338;287.79168336948;211.10394639529;291.12417569279;236.02058264907;224.58300932225;176.66036910994;227.74345128036;290.83144491133;353.47984375473;158.46579287568;233.89677031513;114.75835841432;183.96291099987;86.008007556665;218.07994000046;212.20925171737;224.5221229583;219.32975307905;242.20712186043;161.30712088122;148.99247106636;233.63767681275;147.48634163348;134.96901436232;11.383447268116;53.925915197929;87.2718139578;300.90150505855;173.12437342607;206.42763529897;106.0526042215;130.35317407936;177.13183383062;221.1674931972;220.45634929954;175.4907078244;0;139.3120137297;118.65750490039;25.158404367245;41.231746558809;131.87717905233;0;66.096989995176;128.15593081242;196.9558002604;159.73235313912;203.54249125479;116.64058479445;0;0;277.73124833932;375.82111283867;401.93203590065;102.46968053572;196.94193074544;203.5153830791;218.82301491081;93.829162263632;229.05866729725;315.46954485878;168.29378964245;163.92138647902;226.43729433842;165.6900982257;190.55194104751;193.9904650786;170.92503948322;116.24496603638;56.39644813348;0;163.20060932165;245.67049602872;217.43812394821;174.8173191518;172.85969998338;0;195.65786790766;0;216.1025003139;132.77287222287;237.56643171381;0;148.2029613607;194.14027519134;137.67593437581;136.48837923717;182.72630171786;214.92340000654;92.945573218097;165.17512762118;143.8751375842;0;165.21535925659;67.1562289685;164.69729178211;99.91755389583;152.63717582323;194.46972209479;201.71618688493;182.82422814715;283.88547549562;260.95298823827;285.71702245304;249.3034275806;341.0928148015;201.34844923132;248.37648908359;257.85889294472;109.6637741355;117.85610156122;0;151.63957093269;28.684504980946;0;127.08255379066;120.57040626871;147.11562580732;175.32975382924;164.75793225422;0;260.5462453758;224.12020172491;274.58786975284;325.68849929096;284.66528543771;304.13167346542;97.866500782254;184.02180479794;273.76032625939;151.97970959125;194.0277610425;210.86210291701;257.79391659438;211.71860672802;116.67604496412;215.70468188101;214.05338057053;207.93709604152;186.505982474;199.12870184965;212.17710283751;309.44103591487;296.49427064613;0;239.50679257682;331.20167399431;257.09037038621;222.60614797505;148.7560108582;273.27936554786;207.16588026305;147.17374165045;179.22584630988;155.48881588085;233.92929690084;226.23456837013;142.60300488751;101.65966390443;37.298934165794;207.41971501456;0;0;120.6962401318;233.76975580996;118.81971911756;166.81720330253;0;146.78877259388;162.1502441779;216.07418771095;261.8986933687;163.29381836397;137.28688811687;291.02023001774;278.04896070825;200.91641994682;350.38943206273;285.85007036206;186.70746701099;84.378122189278;114.6052152144;142.90267240943;20.713426562348;89.998381107064;164.82124831811;68.74174448716;138.73414676031;121.14500880853;57.549963363517;0;182.44682043149;189.55511012848;195.16470258998;157.91521416549;207.4980095013;327.63463270965;281.39104819473;193.08918793166;162.18295890015;109.39331122949;137.36460381863;153.51784328933;0;123.19081961929;156.75692618583;25.507238385794;178.91038352746;184.48176128935;202.1816857429;48.516469188773;179.48857873736;279.3822880525;208.08673835506;236.08975064581;105.39678444094;136.45948754522;339.31558315658;303.55504756472;279.70683054273;343.1465246627;264.05826524549;254.4259825505;247.07608459046;194.61977214583;133.54741258171;76.892783962042;180.24541553336;229.37385364705;90.274223426434;0;57.484968450802;183.62951257915;128.31051199231;138.47020137043;278.68174229379;0;150.91262819744;167.20991478698;92.615450669026;163.92552580999;108.28178194341;47.381610988969;91.247546031634;386.99123957426;335.11996329636;441.11362935945;513.53006757137;322.85980583239;230.48992725827;177.01557357847;142.77571864197;193.41941677035;0;78.766214130559;128.05968012688;30.137484222199;128.04515481262;146.74047014297;190.38067363441;124.89879066609;79.123289550631;294.27126563311;286.09398499287;203.60119245897;152.74813805929;204.617337275;190.74196866072;318.76067353235;183.97849074322;80.224525225163;73.85580516284;48.104092959966;0;65.049693750891;83.820087800105;93.667142714281;100.86442765457;162.69796728621;183.3735275826;207.6924907159;387.93623340016;366.48351927752;422.88014205664;451.63171647385;278.87856256503;166.77094488168;278.81879687175;309.14069270307;228.82104798404;306.19312896628;143.03777871893;302.60131485018;282.25417296198;204.04649156362;199.59696668512;222.31331550195;186.78173475445;149.95125734818;116.71969751257;79.282104483792;111.19227441539;120.9612760906;81.754898496773;152.48284315998;78.5071318423;264.26741762705;164.68400276799;92.460093276479;148.11287131854;274.52203295364;146.41910346055;232.82856459213;0;67.518568001045;193.33664416026;326.39798241442;369.11961490273;377.88239741208;0;262.9469909859;247.8587487242;0;105.94036163044;245.60638199089;0;0;53.651349996845;33.551321190322;111.56067549382;124.27868166431;156.56978711828;214.13514843892;233.40707450125;277.44352931642;239.94920543244;0;65.629705922102;100.62065705089;158.88594500556;151.77770614739;76.222119895062;108.003284179;68.027244357705;0;62.979045065709;0;162.10096167514;86.83008870946;105.89104618647;308.92039837901;346.78575414997;172.61550196608;488.8835767004;521.44780923106;298.47528186103;379.05478563649;221.31341616715;145.2834204359;313.59223901097;306.77267992754;285.37822864651;332.45311053225;248.13034722979;238.78080363218;181.64056307924;142.18952860655;0;61.080243924638;179.63920743295;71.477011450598;260.20730618126;0;139.23847377057;36.59876060733;102.02525946934;105.46992109198;177.59063187523;128.56849410337;111.63805815163;0;249.57044912629;162.15874928824;162.83038565646;91.760705874279;190.86225581106;328.23399484897;346.98090249993;164.53502175669;184.95984947929;157.34873943702;236.67342585742;204.26946950162;77.40373427434;112.11108507914;79.857037590665;0;98.374663388724;166.78925318743;0;212.41104587324;241.42612262607;209.56041106001;100.65937028456;273.06203595919;205.56679785674;238.9302548528;211.12601114012;82.790627416425;195.38971406878;127.09840645648;92.115735213064;98.884692632115;110.32268081203;112.34113263672;159.07743114457;178.74036837663;167.70895690947;179.71614743992;240.05410910789;249.51246195317;93.587086452491;274.43586783556;383.86247996259;269.4820204703;403.3698054394;463.35715802235;425.45598352824;363.9519438131;375.82561931221;469.02621072131;358.89658739852;0;105.77378857303;198.30338855696;86.236802849092;129.07921031583;179.17265251747;258.56452410712;143.70943260951;181.00458594511;138.10571107762;181.76258268082;0;79.839909362112;0;173.04326914975;0;0;125.42408495161;109.68428905874;142.82757774043;262.43931127662;113.07612522706;367.52635297826;326.43995454937;235.87254941326;228.87891201183;162.00126680707;195.69610903689;189.56715883094;0;140.96410985049;54.95268247638;81.715330692015;116.70045753454;165.22175567398;172.36421361631;185.35769462419;222.74209267623;96.116188975653;216.8682237705;217.47610452788;228.12909426867;223.61315220689;144.76362190744;186.53075263859;115.53843592998;71.521944320025;0;114.70805756127;180.37086604253;88.652501440505;109.37886590596;126.92888765662;101.97704565062;140.70162328519;253.66553940698;245.50683845364;97.58553425712;211.08483235664;121.34205003043;302.93611038334;441.94057629278;420.8676638095;154.19297992615;316.92313811824;399.53394293402;394.51420693357;287.10339490843;342.64001665948;0;149.58580142882;0;140.83506464082;82.128622624842;127.45463330998;177.04342756081;108.48205799683;124.23007559873;115.56869108206;162.25262747853;27.133312914816;166.38155444256;179.93043152822;0;89.500379814526;0;375.28535986187;299.99049050995;150.72691303238;0;0;198.34305315972;119.09471011033;169.51507746587;99.696905871991;154.23495139932;261.34170055293;115.22904474837;165.72672324057;169.64662078613;121.90102327268;209.18881384606;177.09889127149;283.2383681059;318.8766764843;267.94061576165;285.41812491041;326.89283308567;180.70694918999;152.36873029987;128.70386215038;69.892648957936;122.84747312841;128.24863076291;113.94829758915;139.76061848148;147.56655690801;139.94680760121;0;203.85022115983;230.61725582683;246.89481745107;0;193.60478077133;344.86994346355;273.18860281259;299.70569173269;183.49387616441;281.03632427269;346.87976197696;266.17086471046;361.32515948625;245.84478455654;315.9425140348;198.99820756603;161.22796461679;0;177.40751330561;114.82278221115;211.28904088373;149.69484360956;0;69.597425157249;210.15925102789;107.15946897193;140.28179440882;145.15358192092;136.47282570195;195.99974652525;0;48.270506359029;106.40519010722;104.56899473419;153.17105319638;159.9626642409;164.08925197681;177.99132136266;73.503345577469;71.553479961275;106.95331175308;106.76013486219;77.260043716884;34.873781323445;127.50523399555;0;220.14605318169;181.00441256821;284.33554611803;0;132.73867497407;0;284.86203128872;51.151530303469;131.14520950228;100.14806283047;185.31878856846;148.5705477907;0;107.72525931525;100.44937516365;84.75763138654;113.37863054335;199.0126526286;146.21405530038;117.80956264932;177.73751614431;159.87808531295;0;195.0691287123;181.89778751231;315.20905472515;106.67662942177;208.50492685494;330.78355703438;228.65942739101;126.57489317057;261.12767487408;155.93235288616;88.833748433555;283.85767178212;217.92405388357;228.91294512353;106.31597399703;93.81619706563;173.92980113434;135.1784995298;0;27.620215304884;0;0;182.50406723257;143.94213642773;123.94173901192;173.6996566269;172.24199501008;261.98691367134;59.241709831321;112.03989304958;50.734461271735;134.55117038942;111.35810495618;71.060121043741;71.733679531007;85.742682727919;131.79587139872;154.24623380405;210.90581950949;187.96822529873;212.90801901854;212.49018395513;250.94116596667;119.31407298883;0;99.726029180805;61.678709276684;0;51.602151665264;43.046132710557;33.131283187519;97.075728680832;0;0;149.52034918685;61.550753574163;142.87460125597;53.562097590353;95.801360530012;205.9144910852;125.73985259628;128.7799167654;277.6523590686;341.89740097373;289.19460790286;333.7411356195;330.16179531142;201.46582599667;243.33525359893;216.42152210498;364.02707393287;133.60626936495;233.42672646386;272.59602884254;173.17222671347;247.19217029071;151.1286539627;158.21326902385;140.82029986615;150.81746883215;165.90157099248;249.35605861067;204.50189263851;83.69674083746;102.64867259981;84.51497081222;123.21564625934;61.604803957221;198.00250572948;0;0;0;135.18948747981;170.79155876872;144.89056833628;222.55052865513;222.01953603138;162.80132835909;121.74653788971;111.0612128001;82.569788334283;99.72863735529;83.357795368147;59.403577810245;94.961536817543;138.90479309813;60.634850138796;83.470556087109;70.861360873122;44.183486410343;100.62707025471;86.631674017827;206.52896331475;137.09215809536;192.6924135329;222.93968386965;48.65519732497;238.32979151791;237.47304769916;270.67395093727;137.15659564817;119.70501160623;0;247.56178977021;215.31575070852;57.555032235835;220.21140536099;201.04987227541;210.90855204899;195.87666064922;186.43994544988;0;0;193.42773348602;146.58410426982;162.82025336111;74.244656052861;41.711520076646;211.84006898361;179.22779833754;47.032205415212;77.936352519826;121.43289045074;123.70133973337;79.798212949086;84.336148894592;57.102637449888;53.42890285343;0;0;73.256960077109;94.220443027046;91.775693072219;106.80997530857;121.36112842402;195.06977172169;202.23474504721;87.989923711704;184.67543341579;223.38166624747;248.22516757451;254.64867719938;63.198875943149;168.12966806439;153.
4832890209;116.56625858001;179.83417582087;174.16051914309;219.50519134465;209.42830604669;255.74980523858;267.02415814266;222.43340443707;284.97623461192;234.50688501545;112.40159939094;126.70118805042;252.3849886862;0;65.519081850628;0;0;54.753705326014;99.344249391058;86.728328890512;98.318134011572;46.08679820988;55.168726982199;106.23659353023;78.130255341122;66.254015246336;56.517272557526;0;69.03889755936;43.136274645136;0;94.571595958515;0;114.9431252681;214.9277386708;224.41684868561;120.5128409095;153.70690722197;178.80218757296;171.28029248432;99.822157207182;171.7709736158;104.17684811029;194.01366807426;217.85370474518;193.83777408735;265.70890290148;208.93178406137;0;97.359711485344;202.07015048205;190.39306687228;151.5758947617;168.70113443133;134.95230348515;52.798634665417;92.315101120804;59.085732834547;118.95921888137;79.195394311158;118.95186751809;0;86.507068749185;122.48258525169;92.411455210099;48.590991744154;75.049161663406;0;95.141769542453;44.869228762805;32.432405570122;124.42570710936;0;52.709233496092;0;0;58.058690195778;112.90590633617;131.69052118889;153.00760889488;40.884136646009;213.72389700824;51.589891049435;128.74939711748;143.21290269996;141.81404416218;213.68501966104;194.50115855763;235.39971096447;172.00678425854;275.97260394802;345.77497406125;261.96696103762;153.07757807441;255.35990072213;329.43591165788;183.26524695737;147.69133544281;178.52130396755;0;57.399236213525;102.72397664172;23.109280715569;0;116.82666138899;170.44836701629;140.50621885317;31.78791578668;0;0;43.419999288708;0;46.887051884066;21.877402636875;92.600159300756;0;34.109906394114;0;0;72.564077959826;60.83454465452;82.809630429648;133.42731628979;193.93643178946;77.570465109589;0;130.01224342949;184.70194251891;103.90161061173;0;301.72973681496;244.16537181884;203.90941993623;216.99031827662;385.02777974678;136.45726113689;240.38927601235;123.36200553577;100.4625984247;0;101.59075725954;299.033190825;115.28829960975;71.536347603509;104.75853159009;268.36470384882;0;0;0;0;59.438003966014;35.031542392535;64.816873362539;46.664686540855;84.824720207047;91.194881287307;89.339852571629;130.74064824837;137.7749594418;77.710081624256;60.529541086414;96.069988452358;0;134.30201311602;121.309462436;189.24306296308;160.33081218353;241.26204801981;229.89413640417;311.44945659079;226.84981138213;356.95024197653;316.59234323935;315.59024944399;184.92776141254;439.08912059368;140.83286711321;211.93948124511;220.78650256803;219.85217374419;110.8602397192;242.08515512318;177.63375733805;115.0205985154;128.30831604704;152.37244885295;79.850041102688;0;0;191.44729055741;103.28723228777;100.66524375541;140.30955093795;74.001628928824;110.57241635038;78.032398128039;110.87980821518;136.85143474457;71.950784312399;16.433818789358;0;86.074405594996;97.396385844187;0;0;161.16316119909;209.9899411077;248.30198733779;366.67267835109;263.46144386947;238.21843439023;292.88280817333;63.266764294666;255.85832649793;285.5612123062;443.99113827978;283.80842108948;238.45286118975;254.37855949287;126.55374506932;0;80.826601612134;185.05218188684;140.9455478479;0;90.83423864359;213.4298561288;0;98.284860151756;67.843159187865;121.23171107743;55.359267619152;92.454278420646;109.05535102908;61.542003784796;105.83890526418;155.67627904293;145.81166040971;126.33757338864;114.30894569075;84.233226514842;77.573880519962;245.36743796825;109.4743777877;246.89567075017;194.11985897008;249.22137360862;421.26325576051;326.62033088483;262.59240614918;311.91630294136;356.9014257255;194.24700810241;240.23411413345;395.31362841983;0;223.42962773658;206.3306537809;239.92534323515;73.182173791374;195.09227297611;216.42012737783;221.54841160919;141.58131296547;0;143.93621615036;82.429405500908;0;85.800895521025;0;17.051638758762;39.188377012967;0;59.535388616669;73.401156557299;121.74038230294;147.23306817825;218.28428255576;142.05869609731;150.11045649234;127.63558367584;166.44976363203;142.60630387708;228.35213439428;0;372.87395296526;320.44289224192;377.7128281916;120.00239619899;259.44037669576;288.898339102;317.17355897845;476.50400353788;286.78596542387;0;221.29806276543;154.63904498563;226.4681315486;114.25626746152;228.7189592448;203.30100185755;151.47739581109;146.92764897193;0;46.926078616476;147.58445507791;75.039943645284;82.483871822624;79.557626569381;0;84.768616492389;114.90190158812;0;187.40972343818;207.35577981366;161.04316485789;187.67308268542;285.45156102811;244.59783321789;198.61041308764;243.5735344967;306.94408577773;337.29248398743;359.58206108754;233.04199330679;194.59478934967;358.54498232601;268.7004395521;365.55661735138;253.07221130218;320.57722544172;308.42705392755;304.66350825696;269.03247836637;384.84374407755;179.58825970183;226.66607058273;231.69253348089;131.34120173052;162.61147461181;92.518787625161;98.921095151902;141.75769719836;0;199.77228572748;0;143.23477305776;241.81876630038;262.06916242256;276.94414940602;187.79328099153;210.08728188551;244.29708145581;217.28602411981;220.70062936094;305.63259187719;28.223119642451;87.755260043346;237.23535171481;194.56729944051;231.41809456605;293.29667426884;360.50791967188;222.66160081795;308.8291503333;251.53821050809;218.7827359536;86.832974057062;341.61981401546;239.55832888598;236.04398484927;147.79842626713;177.90981188955;106.5923568764;117.26669866536;75.388464377709;133.07557708594;120.39709843154;140.70169944177;200.19861966612;303.3746515384;273.68113159526;281.38397941431;104.92521184579;273.94214641263;249.7158402543;220.79551549174;265.5614035841;234.08975395656;239.11782279844;386.75323208943;433.32662823775;323.48018690205;278.88671536509;383.11661187119;393.79983223605;152.16396843708;262.39640082583;307.13780038816;273.54620445305;221.65935378655;248.27579355196;244.1827224753;111.40431846241;149.06065051127;191.92124982558;26.141095073588;252.61239784175;87.426143687944;128.97094256774;0;165.12032753971;249.62725878392;463.61795085833;153.78544167743;0;275.00067204401;213.21769614359;279.66348684377;246.5108392144;247.85474123382;270.95675117293;491.12322070509;410.91004063637;388.59419710793;180.16122048503;294.27363819503;110.17410774346;135.54382344627;442.15974809263;273.88281019057;0;220.68112534857;364.84771580898;206.13920341003;240.19813571729;123.82171507163;150.9776645563;136.42136990657;50.483465142955;110.76425070081;146.15341179532;78.459917820577;317.03295989732;290.72612258689;394.9480375483;201.1044110644;275.20899833007;171.26870728952;214.76830017872;283.0623939202;209.31645006527;290.93800721396;200.79751536468;307.74862060641;365.18624891776;427.32986412765;146.58360149591;73.538168482921;93.593988336723;190.2840800567;159.57961362095;280.23346613386;277.88381522813;277.35481016473;236.5569207747;135.81791458765;250.29251125035;0;126.22804897743;0;124.93921577658;96.396959372109;89.806388225446;168.80889766767;0;154.05690378249;183.35560091472;187.15973018889;208.18245666282;211.46585624181;254.06645386358;240.15054222885;438.3830720523;389.83440087323;322.23745761001;306.21287173049;148.39353703475;195.22287067914;149.07204782445;290.68225837952;156.61146143602;144.35876176585;197.28925421462;257.92367688485;245.56341295771;177.09477575473;0;78.677785443184;230.97198281663;182.42982040186;195.34858897905;206.09698158783;304.8006191929;295.29197388299;266.03108590681;369.2805522011;366.70771246775;248.09477442624;258.83854118051;290.15985218122;322.18266809618;299.84337882451;445.81071773972;198.66812168629;303.73576545026;409.80959486217;353.3061254206;273.95456004067;248.69564532465;192.29909867426;117.2702142386;0;134.53968034316;163.08976039534;142.460391265;126.03002209363;116.1132663352;218.75839026244;153.38219852713;271.7421846562;215.96523386814;226.01339436797;310.42423364338;191.37473535864;277.55141686377;296.19650976647;261.75127888136;447.13674783775;300.00911733469;333.62734149874;287.88773983374;297.28666290635;204.94433081077;106.71295971048;255.79692745691;244.73963386901;183.27628459996;98.21523475083;82.88767961499;104.6589436989;131.12271960548;127.58266223724;260.1755868008;171.09132131119;348.89201847371;317.23539738273;260.80073237323;338.28965013224;235.79751699317;207.34964873044;305.27611332854;358.25163820416;293.58503618844;244.45040266036;334.63023809934;283.44797626896;304.98256947648;196.76661261362;178.43643696647;34.18050259381;170.30807895136;158.91722226486;175.27855441753;61.593491173958;126.5061065004;103.44843830447;228.62829275921;239.71093170116;318.21516971558;0;328.42994145462;174.9515670749;271.11459892983;52.362837370146;198.47699167157;348.25304668535;420.81199323963;94.943987804383;281.754766809;333.49520472475;0;334.9127422053;145.75106031791;61.317658931844;151.97954714635;17.982243753134;114.95405819341;81.072889494488;74.910589009216;0;229.76602089052;183.45486928759;333.784933683;247.04454207055;249.8453764324;291.21796716793;288.05865594575;316.87424993429;379.6045832369;73.791420678883;253.21531009023;154.4285424026;315.04362983794;275.38896446104;134.04554088147;205.88209424067;71.084512840209;95.291956139765;0;0;139.54927092299;80.970881159341;161.00688561224;125.59950537296;204.5523662094;170.43516405623;0;0;54.826073419718;230.39846219393;198.06837493919;0;223.74942891982;173.67709532298;167.44509856807;0;148.70770059863;87.626773373316;96.411296785539;244.43735949315;472.99317996442;193.29760460302;96.773671060716;126.5652624732;235.21680946212;160.66306925792;239.79617486241;136.12223073042;204.80853475247;217.044624483;261.81123167194;162.42552515857;105.17428597839;223.24129822177;210.63070074432;136.12909769829;31.172470352803;103.85347920353;98.314731588273;0;195.05557782456;223.33065053605;112.65069296648;115.22120969064;247.5685022292;122.18711645979;133.61586341891;126.78760826624;171.21000643408;176.13326635371;0;98.328668588829;147.99190009138;0;97.902575287724;65.901823769655;96.8371207465;80.476155086815;101.36660515198;144.30434417613;138.35777579644;195.32345074826;91.025624753281;105.43358855651;158.47365573115;87.283209089872;146.76834236917;174.95142187981;0;171.27023368826;0;141.52591218593;164.65482414119;82.411669820818;90.425336376002;46.288274634157;116.29469726054;137.35728865774;223.33575822009;162.88407409018;94.862074805848;324.14744100662;127.07832535389;0;80.299185221533;101.75874471601;203.41508351036;282.61599622667;164.47290258378;156.85623183907;18.460074183178;0;134.49937318093;96.464183955477;165.52149522287;185.02306723003;228.48830904977;305.74495023375;294.30112741136;208.30530714518;124.79661996459;294.5412628184;281.69017283471;306.05528151543;303.28815249608;331.74091467725;250.08568077194;0;72.162801471821;39.052535924135;81.524506987775;223.8220771026;200.10254653172;276.07757287226;429.31867589779;298.2234464488;296.59884461421;76.034885112764;200.46456288667;235.91585466017;312.64459539547;239.80859902983;263.64307185243;350.44320176843;0;182.04600180255;80.038932974096;137.76586769103;35.355115826213;191.13119959018;432.99912081535;267.32686929483;242.07564130794;311.82482323049;337.78760179604;169.22386142455;0;357.09719394306;313.0144656823;120.61392206875;199.36995379566;0;0;140.83492474873;0;0;164.39573647587;15.34951185393;351.58368138247;352.23336403533;291.50448606708;347.01359374217;264.0801164876
770.62435843547;0;0;0;31.849711672413;0;27.129940657351;41.205792263791;0;39.121047543906;0;0;0;8.984972612717;0;0;0;0;0;0;3.086459381874;8.2531571842914;23.269594650147;11.973143735822;0;0;0;25.01723019511;18.926137526786;0;0;23.218851911707;12.918284081637;15.048924969531;0;0;21.714578055671;0;8.9495152662613;15.889119084217;0;17.36992866755;0;0;23.288401358899;11.38999420638;0;0;0;0;27.208689760037;0;25.860295458306;21.209914087304;0;0;8.662235982893;13.131758211711;0;0;0;0;0;32.712198372069;0;0;14.188824943136;0;0;0;0;15.21875755526;13.260897746053;26.647626882341;0;0;0;0;16.015787999022;26.766705975945;0;27.603340426807;23.782049360915;36.239341384317;39.599556655525;0;0;0;0;0;11.289205627667;0;47.875018394712;0;0;0;0;0;0;0;0;14.557815422101;28.878214521084;0;0;36.704210282616;18.289519020659;7.6762017105266;0;57.380957035418;0;26.345245131355;0;0;0;0;0;15.026621952879;23.598629668025;0;0;0;42.210522806711;26.508569099787;0;0;73.773129607362;0;27.367776278726;0;0;16.908811324734;0;8.9889587951883;20.283541705567;18.157151390771;0;0;14.478735573108;28.95076667665;0;27.616694629232;0;0;3.2950376903832;6.4993775884315;18.255924349539;0;33.874265968298;0;11.315412860154;12.76323092653;12.635843100778;6.7983033351981;17.794693914696;0;32.209032098975;15.441347024971;0;0;19.448848888262;0;0;99.994726218751;0;34.885327533317;12.859610511976;0;0;0;11.649075510756;0;33.46539003607;40.278644040126;0;0;9.0663884453144;0;0;0;0;0;0;0;0;16.428433298384;0;0;0;0;0;0;0;0;0;0;0;0;0;0;15.552096299617;11.154488120252;0;0;0;0;0;0;0;8.2619173980702;54.322401906147;0;0;0;0;0;25.426757496995;33.324207984668;0;11.017716620708;0;0;10.39546327343;24.857765012601;0;0;0;0;0;0;0;43.870226844195;0;6.7817153939599;0;0;0;0;7.7957963228217;0;0;12.743370904352;0;0;0;0;0;0;0;0;0;0;0;0;0;11.808066665415;14.201096387614;0;10.399875118262;18.921141256249;16.319811322459;0;0;0;0;0;0;13.532964865862;0;0;6.2888150044696;0;17.181274029528;0;21.761600976057;5.8049590249975;0;0;17.181527407573;0;40.455494108607;2.8258623799471;0;20.656361403553;19.320295510798;0;0;0;0;0;16.077011616357;10.54011927832;5.8687007853817;0;0;0;0;33.545924353036;0;15.680987764993;0;31.252249001569;0;0;0;12.068147044457;0;0;0;0;0;0;15.604464063736;0;7.2803958507876;15.441986378511;0;0;0;13.090372210679;0;1.8903465726724;11.202872886593;0;25.283468392915;0;0;14.465570118818;0;0;0;9.8691879647824;0;0;19.67975366598;30.519279340032;3.760572284623;12.361001514806;0;0;0;0;0;31.50819392473;0;0;21.023167344364;0;10.755915989249;0;18.700694648797;0;7.8099161813069;8.4587812029818;0;0;30.04496047411;0;0;0;0;11.577039968371;24.182937272641;0;0;0;0;0;0;0;0;0;0;0;0;0;0;0;14.615880407414;9.4912990730879;0;0;0;16.155369859576;0;0;0;0;0;0;0;0;0;0;0;0;32.019664751468;6.2935047778631;0;0;22.299691450644;15.805929780787;0;0;0;0;15.062636928235;0;0;0;6.1894333594247;0;0;6.7002560417744;18.177155918993;37.136331369762;0;0;17.405574832855;0;0;0;15.819744216282;0;0;0;0;0;0;0;0;0;18.937431994773;0;0;0;12.427324695338;0;0;12.44212084864;13.353136771696;0;0;0;0;0;21.813470043588;11.959709179491;0;0;0;0;15.82115746029;11.731837204171;8.5534160762998;17.739154048091;0;0;0;0;0;0;38.053051202576;15.462900120985;6.0695726999794;32.216037628873;0;12.34355719372;0;0;25.449635046211;10.355997030023;0;0;0;0;0;10.591326641176;0;0;0;33.745176532597;0;0;0;5.3156007403788;0;0;0;0;0;0;16.70777310537;0;0;0;0;0;0;0;0;7.5430869285362;0;23.915876895153;0;12.159524647489;12.285804392379;15.378840435564;0;0;11.136576755676;16.853908775555;17.142050525048;27.58192656433;21.198786780619;0;9.2814781462683;12.513379960399;17.182632278157;0;15.972984230487;0;27.689726299537;18.208941535791;8.8971259725376;13.55996863186;32.205297582976;0;0;19.04361378946;0;25.553646176449;0;28.7076771386;17.075964321719;11.473538864909;0;0;0;38.902232068007;51.474124495455;16.439667611453;8.389532614805;20.298170000581;0;0;0;0;0;0;0;113.4386925886;0;0;0;0;6.3270854970484;0;5.3432792631985;27.883349149816;0;36.527991821326;0;18.488132425499;23.971356824158;15.996311912305;0;17.309113217632;31.638163900989;0;33.358516721539;40.761747741484;0;10.667233999452;0;0;45.767572733017;14.827602350286;0;19.35030681184;14.579511758224;0;16.627476519377;0;18.420071337133;0;0;14.873806363287;0;0;0;0;0;0;0;0;0;0;0;0;0;0;18.446758307367;0;7.9133254660948;35.717382068593;0;6.6437593149039;16.075151789147;50.831191534808;0;17.717592989021;0;42.761279330584;16.079300422216;0;6.1465716022226;0;0;0;12.5696142251;0;0;0;18.432173033882;0;0;41.499052017231;39.638548406952;0;0;0;33.919809041988;37.55606969844;19.657468516237;17.514442162738;0;0;24.266978003744;0;0;0;0;0;0;0;0;0;0;0;0;34.697952875903;0;0;0;0;16.972084849491;0;0;0;0;0;0;0;0;7.8409144249351;0;0;16.246203425632;0;45.400787331196;0;22.106745912852;52.581075991095;0;19.25646165005;36.390293328989;0;24.782627556009;0;37.975080235457;5.2960090330183;68.382481863349;21.303634058744;20.547113481735;14.181275538846;30.05694197242;0;12.476321586222;0;70.986996068103;71.831152982251;0;0;0;40.724575597362;0;41.42176044536;31.435642872778;0;0;0;17.519882373837;0;0;0;29.082335831687;15.645537847656;0;0;32.625703175709;0;31.080178752169;0;8.8180013961506;26.577076611429;0;41.907862879692;25.993395145928;0;30.345121061371;0;48.174333342116;0;9.9836276857595;0;0;13.276609740234;4.6575188403747;19.459194839254;0;0;0;31.40158536316;0;0;41.794090953857;0;41.527674554567;0;20.043656289701;0;27.813823779719;0;0;14.364318756275;27.33935128932;10.444731932444;0;24.221544871236;0;0;30.362042635234;54.043363581885;0;14.803295477426;0;0;0;0;0;0;0;62.968317867305;26.900498340446;0;0;9.4247468470221;0;0;22.681315454378;19.787750788653;0;6.0979581898494;0;2.4311835133575;0;2.8189002426128;0;0;22.266776467569;21.631680430416;0;88.067624995122;0;0;0;10.52960102113;0;9.6827271101938;14.535745847355;0;0;34.44285167304;35.12295530589;2.5041720571743;27.811427097109;0;10.681756498052;20.666961456694;13.423584739875;0;4.0514177871976;0;0;0;0;24.19305977533;32.148717831148;61.594374409658;0;30.132550519575;26.282303130711;14.665496698366;0;0;0;0;44.028636484225;0;0;19.11260277102;0;36.058753467567;0;16.227388794602;17.978514360611;0;0;13.930505623675;0;0;41.057241693419;22.855121205443;0;0;0;0;0;0;13.816003654548;0;0;0;0;0;0;0;18.260262940338;0;0;12.484560195351;0;0;0;31.179395770768;46.100434839357;0;0;0;0;0;20.568433953;0;0;0;0;0;0;25.156671587445;0;10.770363434596;0;3.2230534630733;8.4003451790673;31.592124521495;0;0;11.411996431139;0;11.275894676447;34.261716050264;0;0;21.001212213868;0;0;0;32.523210302331;0;10.301399290694;0;0;0;0;32.092299598237;0;27.309581929079;0;0;10.845844905016;14.725258012713;35.726378338041;24.071237058487;19.197921916428;57.400962233525;26.049743324177;0;0;0;46.610982889867;30.218205876503;0;0;23.039296896457;4.5982343650533;0;0;0;0;0;0;0;0;15.663245948166;0;0;35.747337759642;0;0;0;0;26.682525601964;0;0;31.817797165691;4.5767649202683;0;34.020055710814;0;0;0;0;0;20.31136719741;0;0;0;0;0;0;5.4352089876091;24.29129135767;17.506118634036;0;0;0;2.8743594618969;0;0;0;48.225985721053;0;8.5337243768933;19.463757775265;0;0;0;26.12776221464;0;0;26.927844926869;0;0;0;0;0;0;0;0;0;0;0;0;0;10.584163523072;14.496784498991;23.70225976627;14.575854853281;0;0;25.818822638404;16.918725095594;0;0;24.628251243219;14.774873306661;0;39.528265212926;0;17.281292505181;0;21.598347947116;0;19.770326351398;0;0;0;0;0;0;0;25.620804792996;0;18.758413656997;0;0;0;0;0;0;16.16325995824;0;0;13.811922516205;11.458141716614;0;0;0;0;10.477849223836;12.519941114994;10.371296505177;0;0;30.423932748259;58.569984941967;10.936807366981;51.643723631923;19.123786356631;37.323536371493;0;0;0;0;0;0;0;0;0;0;42.73852974002;0;22.938499779772;35.336355361237;0;0;13.143582893699;0;21.907930226411;15.278059470108;22.420508837921;0;0;0;25.684938625279;16.903029773954;0;0;0;0;0;0;20.875352975708;0;10.790900120405;0;0;0;0;0;33.396770002645;12.29987161211;0;0;8.0477395926328;0;0;39.468343000272;22.313535959166;19.252515597519;0;7.5494120877186;0;0;7.228914333681;0;0;0;0;0;0;0;0;20.143228470468;43.111773713224;0;0;0;34.980851165229;0;5.2442236450153;0;3.7798379635846;0;0;15.937656675276;0;59.018027001043;40.641701807027;0;0;18.848393888852;0;29.548433601021;0;0;0;0;0;0;0;8.3774746251017;4.0978142666632;21.067831979956;24.722419246663;0;19.149511893239;19.459128406562;6.7523760233519;0;0;0;0;0;0;0;9.8063274095367;20.361905294461;20.440009490709;0;0;11.836949868322;27.959182929876;0;22.16970911858;0;0;0;0;0;14.917592296577;0;40.908561108421;0;0;8.7453772721095;18.545251182684;14.089173908691;32.321001036631;0;15.294768637923;24.044232066819;9.4866014058157;29.313818338356;42.770915778966;11.759696080881;21.72442856391;0;21.903404334378;0;37.86676756544;0;0;0;4.2144905496326;0;33.284096858439;4.1838606190215;0;0;27.212063937343;13.039848278099;0;67.116536935706;0;29.894679926012;15.503857225344;0;12.728272357521;0;0;0;0;10.172222083123;0;5.4916105785812;0;2.0510270128784;0;0;0;0;0;22.279414459677;0;0;0;0;0;14.589045860684;0;0;34.798147403651;38.647569675087;46.415832480379;149.90695874265;30.586780234525;16.014383646506;25.554591270163;0;22.01001579225;0;14.619780477372;40.351290015345;17.763733923933;0;0;0;0;0;0;0;12.870158770518;19.878045742055;34.40296835065;0;26.780092533691;0;25.303002129511;22.863280445932;24.832721842441;0;0;0;0;0;0;0;0;0;0;0;0;12.951408907359;40.185765197914;6.7066248189722;21.151237445337;33.208479994776;0;5.6558692133464;21.481972406039;0;0;0;0;32.376742700954;0;0;10.71252977903;0;18.767842712545;0;31.262468844878;9.4829566836743;16.403470671833;31.571287730322;1.2220693891896;19.874406361597;16.028258942233;13.130205213718;7.7203532284884;0;0;0;0;15.483061648648;0;0;0;8.7816543585624;0;8.1463807978951;21.831365302385;0;35.656356644798;0;0;0;0;0;0;0;28.951097570292;0;38.279971355441;0;0;0;0;3.1985133862649;19.886348536585;0;8.1276602199226;31.472174389508;0;23.479788961926;0;0;0;10.465768577574;0;70.544838743034;0;0;27.233446313878;39.44402396798;0;21.792578697961;0;0;49.420982139527;0;0;15.134604570799;0;21.220699024184;0;0;0;27.525934899231;16.177983491476;0;0;0;0;0;0;9.8858906587052;58.623162437628;7.8553095295417;11.895474680999;0;13.360489335693;9.4460617579337;33.135009264456;0;0;0;0;36.558833623662;0;0;0;0;6.2773788128181;0;31.948023936991;7.5481687617862;24.944866212759;0;0;0;24.788088525815;13.500866681672;0;0;23.915187699889;0;0;34.052145521569;19.778827060039;71.276815377426;0;0;55.981925360309;36.259110052972;0;66.833838352949;24.691153366513;0;0;9.5525706955023;0;0;0;19.307552242104;0;22.701011081147;0;0;0;18.210098718235;0;32.704593733952;24.094549488709;15.837570743307;11.097891976705;8.9610174508273;45.845098098708;0;0;0;0;7.3147072115108;1.3373524547057;15.767083081965;0;0;22.931564698816;4.6146904320092;0;5.953532972361;0;0;22.51197931992;20.732764292347;0;0;0;48.843546126836;0;0;0;0;0;0;0;24.208537168827;25.381284820366;23.40272364748;21.616727268701;0;0;0;16.696390628124;32.275550031897;0;0;0;0;0;0;20.471214133426;25.833649429978;0;16.742594677867;0;0;0;6.905340796839;41.776302336638;18.989404029353;65.778253646509;0;0;0;0;13.200527048121;0;0;0;32.363140660811;0;0;0;37.397487577427;23.492900110848;0;0;0;25.126508875279;17.696488801708;13.41324943022;0;0;0;0;18.058658400069;0;10.137800076761;0;0;0;26.833358871606;0;0;10.505481853538;36.10026220068;34.253182653982;0;0;0;0;0;25.766850943662;10.798516955748;0;0;38.833620146988;0;19.877150358433;0;0;0;0;0;0;0;0;33.044467999361;0;0;0;22.461004952939;0;0;8.2193105272519;0;0;0;35.657274992518;0;0;18.622688571519;27.419209052057;0;0;0;3.097321358286;14.867115438845;0;0;0;0;0;0;0;0;0;0;11.827973034273;0;0;0;0;16.165229359893;36.098656062615;0;0;3.3614098369169;0;25.093212085852;0;10.929011924223;0;28.740351891575;0;0;17.134726353797;0;0;20.598850859719;0;0;16.915536219168;0;8.2273519027069;17.216442927543;0;0;43.581176129598;0;34.659271177531;33.991764991758;0;0;0;0;0;0;2.8851867727735;0;23.532298459806;14.207370573644;0;16.460635967346;0;42.681625308349;45.185425995426;11.723953061745;18.073382986278;0;0;51.353747442535;22.562620622708;11.582403592638;37.941151005503;0;7.4101033425718;0;20.692564706469;0;0;23.983218136662;0;0;16.561230454676;0;0;10.442391443038;0;0;13.548173436148;0;8.1234086032476;6.9339201003808;31.811966477222;8.1068739459177;0;44.910729164583;0;0;8.2190540668439;0;0;0;0;0;0;0;0;0;11.059423564519;31.777410599601;0;0;29.963874502043;0;0;10.78913546647;0;0;0;0;3.0220212840098;0;0;0;37.694451570389;0;22.197318055516;6.2403978448829;0;0;0;31.453635078759;31.900779860339;20.242165847147;28.591680885573;0;17.048028417739;16.144285244869;15.601737784042;0;15.560576344824;18.7336204363;9.0202380088582;0;0;0;0;0;0;0;0;0;0;0;11.664567921305;0;29.842850913641;0;0;0;19.729307726976;0;28.610084006208;19.997363908131;17.177911787673;0;0;33.439892361926;0;24.424997541242;0;44.331608867301;19.103313344362;0;10.99749161395;0;0;14.486118984232;14.644667202647;0;0;39.362853797787;12.08581850795;18.536525888243;19.192447398642;6.175008806653;0;9.442170252741;0;0;0;0;0;0;0;20.071530581632;0;12.3335555846;4.3453442555118;24.694653233843;11.315190113403;0;0;0;12.844372037189;12.939125033923;0;0;0;0;45.16982485861;0;0;0;29.694899523738;14.402177769975;0;0;0;0;0;0;0;16.348896288351;4.7436333439456;16.045977030639;0;0;0;0;0;6.994849580021;0;0;0;0;0;0;0;0;25.172379918411;124.35132112776;0;0;0;7.473524011152;0;52.477707502812;20.597943802453;27.367860875954;37.51422519972;12.791258866926;0;33.460526148715;14.194178349525;0;0;0;20.217522942325;0;0;0;0;0;0;0;0;12.919355759539;0;0;13.854465514348;0;13.961341251367;0;0;15.91234482432;0;0;0;0;0;0;0;18.558093546542;11.764620099794;0;0;0;0;0;0;0;10.051975379159;15.568129512073;15.393284762041;0;0;2.4167010169806;0;19.966877594344;0;17.867241156969;0;0;0;0;0;0;0;0;0;10.0241288196;0;0;0;0;40.275744540325;0;0;0;16.512635745651;19.685978008668;0;11.448631302482;33.808705049669;22.188313587689;12.705205722399;0;20.291347202009;0;10.850170734231;0;0;30.514805923815;24.097349613557;0;18.918822111077;0;3.2143581256078;0;0;14.537509184933;33.880335373042;14.378183792272;27.584258251059;15.482696738014;0;13.88687861926;6.854557934303;0;32.487851138731;0;0;0;0;10.941422180265;37.561495828965;12.149623568237;39.488852786613;0;0;0;0;0;0;0;0;0;0;0;0;0;0;0;0;0;0;10.814950364959;0;0;0;0;0;0;13.27492471106;0;15.42998418836;7.0892401861866;0;0;0;0;0;24.161590598626;10.186344166694;0;15.177462847945;11.512093777538;10.270312105562;30.614650497771;7.5634091503703;0;0;0;19.812683154977;0;0;0;0;0;0;19.554606067072;0;31.568762725283;0;15.764052465985;0;17.054651030822;0;0;0;0;43.663586453112;10.91134286754;10.766862112403;17.182012941184;0;17.668087621634;0;0;0;23.858602735442;0;0;0;0;0;0;0;0;83.858258225871;0;0;0;0;11.51184316169;21.786551430845;0;10.718980906825;16.203677683734;0;0;0;20.13833546231;0;33.804964120962;0;0;25.367345071904;0;0;0;9.8698978824014;0;18.444102635798;9.30743429951;13.51374936971;0;0;6.1617611434811;0;22.557157584091;25.117242646067;0;0;17.222235154468;0;0;0;0;61.567403640933;29.249545572579;24.401607850315;5.2813057906882;13.635003688308;0;41.499505685386;0;10.559971030096;9.6859708920449;0;0;0;9.565522888911;0;0;0;0;0;0;0;0;0;0;0;14.424974553124;0;0;0;0;9.1921450950573;0;0;0;19.616189845469;0;9.9507357710362;26.985049667058;0;0;56.697423983901;0;30.419398550791;0;29.753208323204;92.39851034954;0;0;0;15.49472907959;0;15.385939455518;0;0;0;0;6.6410077363702;18.692970050848;0;0;26.713688524789;0;0;0;5.3161643094811;8.9964364875151;9.7599917625497;28.912203017693;0;0;35.811872528013;4.3153277996747;16.908342537534;28.869745005096;0;0;0;0;0;0;0;0;0;0;0;0;17.153905061814;7.1693788967841;0;0;11.260473696126;0;0;0;0;0;0;21.215378293854;0;0;16.131069865469;0;0;0;0;19.960165392746;0;24.399739445556;8.7963836408529;0;19.013848432565;42.064155901438;0;8.7953146580499;0;17.748397671549;0;0;21.15405700766;0;0;22.32151861257;14.519991547582;4.1854491839835;9.4876242567415;21.264177456725;0;0;0;3.986463633847;16.223618422886;0;38.3663303953;26.000834809722;0;0;11.70636295468;0;36.255212633305;0;0;9.9393386458573;0;5.5826471063054;0;0;0;0;0;0;0;0;26.598685382013;5.739962491113;0;17.764899013781;0;0;32.20775171203;14.872819016734;0;15.836753464641;0;0;24.590800692013;22.589453973277;45.070846074326;33.508085374112;0;30.994835985627;0;0;0;0;0;0;55.844803547554;0;24.090208899538;0;0;0;25.642895939412;5.5303703092942;0;0;0;0;4.7685329371534;20.715549494432;0;0;23.156841332833;0;11.696857281689;0;0;0;66.891286559023;0;0;0;0;0;0;16.647477375673;11.728295748314;0;104.95812336933;0;0;5.6013333799946;0;13.333397517438;31.113279002205;22.30613957752;0;37.777178589805;8.4327439492495;21.6309337084;18.748197105527;14.584355986881;0;0;19.186106935261;18.307860682795;0;0;48.505193498552;0;0;0;0;0;0;0;20.585351668543;0;0;0;0;0;6.4789727863733;0;41.423376258682;21.348108162615;14.763462150166;33.779111049661;27.432400764216;13.250803049267;42.506688184021;0;28.852076591971;16.729657847163;19.269780255026;0;0;20.218911191739;33.321176876309;0;19.227891470954;0;18.159597175379;0;0;0;11.683384834799;0;7.7557580837444;0;0;0;0;0;14.9179305725;48.828440609392;0;2.4308520811431;0;0;13.857925110513;17.82258170747;0;26.10350985675;0;0;0;8.3118783845579;2.3974669983752;0;0;0;0;0;0;36.81637361044;0;0;4.1270226698947;0;28.102876637318;0;8.4173322821763;20.120266613089;0;38.164981608615;0;32.433054235701;18.20733298083;0;0;0;25.942469344431;1.8276990062891;2.3550804060731;15.024227462359;16.65965005677;23.509296458199;0;0;0;0;0;0;2.5323192447144;14.923229328769;0;0;7.8592481298049;6.1207063877824;0;0;14.287345567633;0;0;0;0;0;0;0;0;0;0;0;2.7421247173156;0;11.18865426568;58.959641786854;0;0;8.8041686181377;8.760078770102;0;0;0;14.979470663733;0;0;13.778715908277;0;0;0;0;0;0;32.232744300883;7.4379548135322;0;32.40731552787;49.400467872669;0;0;44.540541328741;0;0;0;0;4.0809421689721;0;5.8209498694026;0;20.30134289571;0;61.649998088577;0;41.524226936486;0;0;0;0;12.776511695872;19.177239714395;0;6.4626383650124;42.083249394923;23.04208810041;0;12.274930784462;3.4819034575583;17.18444409828;0;0;21.431462527027;34.394895767238;0;13.266548268147;0;24.600722911933;0;11.548590580484;0;0;53.677214592515;17.057437376745;2.7438733435082;0;0;0;0;0;0;20.969171452797;0;22.233990126779;0;0;24.349096461047;23.267454518308;0;0;21.127036757787;23.161227899821;0;0;26.281524586192;25.458922262193;0;0;0;23.922810190418;0;0;26.824279377803;18.004193014005;0;0;0;12.934876226547;0;7.8986294472687;0;0;0;0;0;0;15.388690992076;3.7713666061929;0;0;9.2722548646257;17.942162719393;4.1985296292296;0;5.5451340338924;0;32.077556466065;12.33276169522;6.7973053226068;0;0;6.2786467122413;14.10170317471;21.125855231551;24.30131766384;0;21.926132870065;0;0;0;0;0;0;0;0;0;0;0;0;0;7.7532609134517;0;0;0;0;0;0;13.715747757258;0;0;6.4481635698502;0;0;0;45.187753226851;32.51576777928;41.857140387129;15.211545002754;35.56669392304;17.783667811478;6.8327179769689;0;0;52.706822090066;0;0;0;0;0;23.492363350895;0;24.995531169969;0;34.904901410853;0;21.141154157916;0;34.123085929006;9.4214520774393;0;0;0;15.094638969637;22.305793891109;11.44602976702;20.85798850485;0;27.572924827687;0;0;33.463766581775;0;33.69313646319;19.234150478358;0;16.588201303713;4.4148230888407;0;0;46.671108014757;0;16.776865309396;0;0;17.278015063866;0;0;0;18.305014315281;3.7864994515446;0;28.783451268844;12.862795578811;0;25.169276183205;0;0;5.9732462396958;0;0;0;0;17.932703791219;0;15.714918911425;0;0;34.069746715959;0;17.586002310394;0;0;0;21.846152919637;0;16.689871449289;30.168026750785;0;0;11.699451651539;0;0;15.386722392397;0;28.824909954457;0;54.030708716455;21.138568663253;9.825047726017;0;0;0;42.347113424222;0;20.738084002273;0;32.056402718086;0;29.154485461585;0;0;10.417634848047;14.050147999427;0;4.509230508666;14.783221529524;0;0;0;13.491429349541;0;27.425044956146;0;0;13.723749859205;0;42.127370650692;0;24.880800310903;0;0;0;0;12.572194839572;73.925470191337;0;0;29.998808584951;0;0;0;10.145035542316;0;20.919778414721;60.069598857979;0;0;0;22.637627282502;0;0;0;0;0;0;0;0;0;0;36.152270426836;9.913830128284;0;50.352951982684;0;0;0;0;0;0;14.512851882271;11.896776343356;22.176389873495;0;15.528760245331;15.771804939835;27.824965639939;0;7.8965315031056;0;10.413890156054;7.8017508779764;0;0;30.06510798526;13.895892772103;0;0;0;15.268522377755;0;45.977270696985;0;0;0;0;0;0;0;0;0;0;0;20.679186971919;0;0;0;0;9.6583785764276;0;19.022282031287;0;0;0;29.022876567593;0;0;0;0;17.027970901135;30.501560767378;0;0;0;0;0;19.498526240314;0;0;0;19.299864435119;0;14.812535821179;18.601184137975;0;25.859359905518;0;18.009073574162;0;0;0;0;0;17.842573651064;0;0;0;0;11.118981846542;3.9882212149079;0;13.407449158897;10.002266388426;10.717269839947;0;0;0;4.9133346601734;14.708380147691;0;18.233304757474;0;16.704856089837;13.068714968118;2.978429865236;0;0;0;0;0;6.9735821290457;0;22.480225709024;44.369163067261;0;0;17.870404093389;0;0;14.451152327943;0;0;0;13.523390011343;0;0;0;0;106.29803034409;0;13.344922964082;20.410088906098;0;0;5.6794495376503;0;0;0;27.097380975413;0;0;0;6.7370092537197;0;0;0;27.551379908976;8.5111573171573;0;0;0;16.708283519241;0;21.005307036368;0;14.253723394898;0;0;20.421933595408;0;0;0;0;0;0;0;19.799829452458;19.205257162183;0;0;16.394845554944;0;0;0;25.769037719734;15.461059570814;0;0;0;21.916768797938;31.997967823319;32.092585363804;0;35.039260136995;5.3658742213314;7.0771917114247;16.352189880623;0;31.441258778357;0;0;0;0;0;0;0;0;0;7.6239277082174;16.87674954552;20.734289878973;0;4.2225643379859;0;17.682421244509;0;0;7.254871535229;0;20.283654998049;0;0;16.497034142868;0;0;13.152041814698;0;0;0;11.823794308466;21.164824036144;16.649991564457;0;17.643062104075;0;0;32.467315534668;0;0;0;0;9.6667022515653;0;0;19.251263396274;18.254164318908;0;0;13.652864586324;0;0;0;0;0;4.6075729614537;9.0890570533715;0;0;10.425842482755;23.287515919036;15.560242058932;27.588153281812;5.6945257288184;11.994305518947;0;0;51.688003447026;39.131588622838;10.500945417168;7.8487304591256;0;0;0;0;0;11.169193651898;0;11.60259296668;0;0;0;0;38.463943063777;0;0;0;23.412777012812;0;0;0;11.946470690349;0;77.258636872945;0;0;0;24.757224203502;0;0;7.9494878315695;33.790256120488;17.695691464146;17.086599307399;0;0;0;15.808076147214;24.905772765285;15.159283828161;0;29.401824470576;20.931099720761;0;0;13.929561771581;29.743701503491;40.627453023758;27.141820942827;15.924749306522;0;0;0;0;0;0;0;0;0;13.507502961384;19.420668815232;0;0;0;28.723662730262;0;0;9.8050796948683;0;0;0;0;0;0;18.638692965487;0;0;0;0;0
771.36836914751;0;0;19.473081082222;0;0;35.406871705356;0;0;22.57646356058;0;22.404705021636;25.502366936863;0;0;0;0;19.011106572215;0;0;10.43517219586;0;0;0;0;0;10.068741596663;0;0;0;0;0;0;9.8487728858185;0;0;0;0;0;10.32113718291;0;0;0;14.165588374289;0;2.7893863362563;0;0;0;0;0;5.6676533382726;10.371776253331;0;0;0;11.11025919545;0;0;0;11.487050814178;21.383415910637;2.6086530849075;8.6787465068755;0;16.141789091805;0;8.1834391778306;0;0;7.7914572881555;0;0;0;0;0;0;0;0;0;0;10.782554854221;11.942950552424;0;0;12.624497522789;0;12.614105207803;47.315127262369;0;15.830840075579;4.5859509711825;0;0;0;0;0;0;0;0;26.321060114053;31.993338543919;10.707652575233;0;13.700376059648;11.470065713318;20.118470922725;0;0;15.879006978355;0;0;0;0;0;4.2377874199124;0;13.071102657641;0;0;0;0;0;27.444165656251;0;0;0;0;14.217026638299;125.75483622526;68.105730093818;0;0;4.4944793975941;13.522361137045;16.635602391544;0;0;0;0;0;0;0;0;0;0;0;0;0;11.133897141958;0;0;9.0680756370291;6.4583881684382;0;6.1614906832298;0;0;0;0;0;0;0;0;32.824359168252;0;3.8386897050674;14.892580931322;0;0;4.480413657983;0;41.188172352086;5.4925423691082;187.83767458151;0;6.4886897696858;95.023233545568;155.5770627231;35.371675902216;0;0;0;0;0;0;0;0;0;0;0;4.5282017870789;0;14.489816044083;24.697800677168;84.954821196133;0;0;0;0;35.438383371257;0;0;0;49.308114522296;0;0;0;18.180356980985;8.6553420360735;0;14.009013648084;47.764963382592;0;0;0;0;0;0;1.7396394664276;43.444236126716;43.954402425266;17.499029843607;0;0;0;1.8375534709456;0;0;1.7493006502055;14.054259049735;0;0;0;0;12.274854246863;3.689938794772;0;7.246796581778;0;0;0;0;0;0;0;0;0;12.4508982387;0;0;0;0;19.756120140464;12.832084126357;0;0;21.050678347133;0;0;0;0;0;0;0;0;0;5.1331935698098;0;0;0;0;0;0;20.842096709463;6.0629572038863;0;0;0;0;0;0;0;18.680535530169;0;10.382640252682;0;25.746902992879;8.8297357095591;0;24.881089406267;0;15.929330703179;5.5269777081546;0;0;0;0;0;0;0;0;0;0;0;13.576665425014;11.797492618116;0;15.306626517783;0;0;0;30.623760725082;28.026590059163;0;0;0;0;0;9.2675201491534;0;0;0;0;0;34.318952443675;0;0;0;0;29.625658830005;9.6498726766761;8.2218837753422;24.36632428952;20.155876738544;0;0;26.694503271335;0;0;0;4.9461588973011;27.791312821713;1.1055506640256;2.5081565990474;0;0;0;0;15.699949292262;0;13.845486993676;0;0;0;20.672798990015;0;0;0;0;24.906810604481;0;0;0;0;0;0;0;0;0;0;0;17.467076495841;0;0;0;76.566869726079;0;20.46223257038;0;43.780993077685;13.380466719875;0;0;0;0;0;0;0;30.645160269001;0;17.923336558624;29.11179237814;0;0;43.440329638169;6.9460648402655;0;0;8.5731018373888;27.417653422923;0;9.2678219834883;0;10.206760125731;0;0;0;64.359139861643;0;0;0;0;0;39.181869425385;0;0;0;0;0;0;0;21.616291715378;0;25.80717025704;0;0;0;0;0;0;0;0;16.124305109186;108.64008301386;8.4262937561952;4.0257530703208;0;0;0;0;0;0;0;15.024441535897;0;0;12.169528638781;4.4342334303785;0;0;0;0;0;15.289231236386;32.419833260304;0;18.730191756229;0;0;0;0;0;0;0;21.477358419249;17.290170610999;6.4186497407346;100.93214005341;0;11.630209564129;0;0;32.160029478438;0;0;0;0;22.627732102134;29.205157469424;32.560312014794;17.572373033103;0;128.37458943351;49.424114986992;0;32.137179697253;0;5.0272986128253;0;0;0;0;0;0;23.693891557533;0;0;20.169990936332;0;0;0;0;24.494486820035;29.953312362598;0;0;0;2.0392030603223;75.616532868788;25.626101351771;0;0;16.109797816334;0;0;0;13.47594764966;0;0;0;12.782488967225;0;3.1489147016781;0;17.397695603141;0;0;0;6.203601461718;37.005459667943;11.190158783151;8.8125647535716;0;0;0;0;0;0;43.390951152777;0;0;0;38.80532500111;0;0;0;0;26.231086513727;0;80.427335403016;0;0;0;7.0965710716947;0;21.951112948943;0;8.9054654386641;0;0;0;0;0;8.2075841300107;17.754148386185;0;15.00853487858;0;0;27.503032403396;19.330313361941;20.638953876508;0;0;0;0;0;0;0;0;9.9009627303809;27.328327744718;0;0;0;0;0;5.0300012414261;0;0;0;0;5.4966120694522;0;0;0;71.715231086161;33.017523051813;0;13.217791756333;0;21.107348447852;0;11.332663630457;0;17.932067578244;20.973436268618;5.4130613167535;0;0;0;0;0;13.420518462637;25.394035323947;0;0;0;6.3638962307951;31.862510477578;0;44.185942453014;25.74297910017;0;1.8684280814004;20.628263286254;0;0;0;0;0;0;0;0;10.239212341293;15.133273046573;17.523479068137;0;13.901787223916;16.234900772574;5.7865324046558;28.722650318176;0;0;31.268161365889;0;0;0;0;44.322993348046;32.80533726449;0;0;0;0;8.9682039261517;0;0;0;0;0;0;0;14.565393531475;10.870358634569;0;0;2.2564171424489;0;0;0;22.403480757319;0;0;0;8.1421204252076;11.915353373994;0;0;0;27.009646068394;0;0;20.285366813178;14.27046595104;10.234906964747;0;9.8770879224254;0;0;0;38.174499921971;32.73419085161;0;2.7315264120182;21.823766985168;0;0;0;0;17.101790889288;5.879960522726;0;16.797759228825;0;0;11.175384176897;2.7114258210221;14.350955167427;8.748216939859;0;0;0;10.81796047569;0;51.451150519853;18.405480318784;0;11.242784890008;0;21.415379841587;11.051758825544;0;35.902661100712;0;0;22.394281489552;15.090361042814;15.508089288137;33.45874000359;0;0;0;0;0;0;0;0;41.184089071133;12.984255332322;0;12.969367268071;0;20.683257441044;0;13.66967564466;0;0;0;7.7777191802307;0;9.3633510167616;7.9617455276884;0;0;0;0;0;14.231875315236;0;0;12.152689433084;20.989439289102;0;0;20.373954372935;0;0;7.9973995272228;11.226105628934;0;0;0;0;0;0;0;0;0;0;0;26.344250915671;0;0;23.58538383635;0;0;0;0;0;0;0;13.814989956769;33.544395516861;2.5041720571743;0;0;21.821302560307;10.467681776767;0;18.296216095748;0;0;0;0;0;14.616640280928;5.4538003463555;0;0;0;0;13.230828543092;0;0;5.0081070938777;21.125413074932;0;0;0;0;0;0;0;19.284722915324;10.737168298698;0;0;17.15830570721;0;0;0;0;0;0;0;0;0;79.790288575368;0;18.719927414029;13.81496075563;38.868712789958;0;0;0;0;27.512129496775;0;14.89332706631;0;0;0;0;0;0;0;0;51.671305047182;0;0;0;91.077734618341;20.278384859548;14.417246729807;12.10869286678;0;15.763158397788;0;0;0;0;0;0;19.386076410917;27.889743534535;12.593656031245;0;9.9308591896743;20.369358125195;0;0;0;0;32.097879604884;0;0;0;0;0;0;0;0;18.973925647405;0;0;0;0;0;0;15.241933732457;0;0;0;3.8267308155683;33.694776691055;0;4.3431390314694;0;0;0;0;0;5.3606284858093;9.8776886360405;0;0;0;0;0;0;0;0;0;0;51.318116414091;20.883971006949;0;0;0;0;0;16.091559257621;0;18.342024248457;3.8987256728211;0;20.450258208186;0;67.446221004636;0;0;0;0;0;0;0;0;0;0;19.599693015924;16.194194238447;0;20.879523006025;0;0;0;0;0;0;0;0;0;0;55.576098836781;0;24.55807388513;0;0;0;0;10.822675293215;0;0;0;0;0;0;0;0;11.646273324179;0;0;0;22.810697248;0;0;18.021056909511;0;0;0;0;0;19.462108133368;7.1501374577086;0;8.1233953873924;0;0;0;0;18.595369088159;0;0;17.515701322004;0;0;0;0;0;0;0;0;0;0;0;0;0;0;0;0;0;0;0;25.612316778313;0;13.791240888886;0;6.9781684557738;0;0;29.332959812622;15.918565631049;0;12.126265009982;8.8742401427223;11.704302620804;0;0;0;8.4784221236654;0;21.291736139949;14.192132508716;0;0;0;0;4.0047905051523;0;0;0;0;0;0;0;6.1237147572916;0;0;0;9.3066263100804;0;0;9.6312555590716;0;0;0;0;0;0;14.664414691511;0;0;0;5.6608000631631;6.7680827908573;0;0;0;0;0;0;0;0;0;0;0;0;2.8645755623253;0;0;0;0;0;0;9.5831334453239;0;0;0;0;0;0;14.574906286224;0;0;0;0;0;19.307612656133;7.9232489661042;14.983496128615;0;0;0;15.704517504193;0;0;0;0;0;14.547298842759;39.540652397265;0;0;0;0;0;0;0;0;18.402385294901;6.6442040130117;0;10.699370167831;0;0;0;0;16.745892537913;0;27.331958916742;12.238383394634;0;0;0;0;0;0;0;6.0166561085069;30.38322898014;0;18.151511430914;0;0;19.965779594155;0;0;0;25.199279683676;6.034082277267;0;0;4.9995093032527;17.207150739812;0;0;0;9.8502098397351;19.740932742139;32.262402595619;0;0;0;6.6451987792179;0;11.638086730666;0;22.862677516905;0;0;85.450787040981;4.6564744561373;0;9.8911512899541;0;0;0;0;0;12.883006115264;12.894961075009;0;0;0;6.391276397975;2.3155111440449;0;13.076992148138;22.06237086803;9.0008068808048;0;6.4800169772173;2.0344444166247;30.722202080916;20.810313771466;0;0;0;0;0;0;0;33.831703438768;51.062189242487;0;0;80.301551416879;0;0;0;0;19.990425104225;16.411981642845;24.836541941256;0;0;0;0;0;0;0;0;0;0;0;0;0;12.230976145118;123.5833985772;0;0;25.875792896515;0;0;0;0;10.513609295668;7.9523720978462;0;32.779192832022;0;0;0;0;0;0;0;0;34.665625285597;0;4.7055524101053;8.0086602005693;0;14.004130296243;0;0;10.249530862585;0;0;0;0;20.326748024246;0;0;23.54672196433;0;0;0;0;22.060446697202;147.49016446554;0;0;21.540821376748;22.317634430055;13.985905231836;0;0;4.3767350712394;20.548017054285;0;0;4.8413731063341;2.7915020253894;15.294243823665;0;0;0;0;13.642623715816;10.013259730746;13.098819181431;22.746019409362;0;7.7817084614551;26.039059483205;0;0;0;11.184090175805;0;0;21.380549345849;0;23.623469415457;0;0;36.068756135178;0;0;11.540359346306;0;0;0;9.3369921018187;13.320086555532;0;0;8.8417700051918;0;0;0.85313014098747;0;15.15100182251;0;0;22.544046928925;15.497707211925;0;7.822025950141;0;0;0;0;0;0;0;0;0;0;0;7.4992269532596;16.1200734944;0;0;0;6.2437204160243;0;0;14.418757189089;35.495097038725;0;0;4.7638192233243;0;13.03005393691;0;0;0;0;0;0;1.3149362884198;32.708447498368;44.500023724317;24.518250928389;0;0;0;0;0;0;0;0;0;0;0;14.688160502058;0;11.160909555308;0;0;0;0;0;20.523892517445;0;0;23.765193144775;0;30.117132609431;0;0;0;0;40.186936062091;0;26.943021630796;48.495678236969;0;0;0;0;0;0;0;0;0;0;48.289095922645;0;0;0;10.565084392175;0;30.305568940127;0;0;0;0;0;0;0;17.826745045216;22.915160533647;0;0;29.97532491561;0;0;12.91420792441;8.4344800294401;0;20.226385728721;0;27.406638421022;0;25.607903434833;0;8.106272725763;0;81.393685120926;0;12.009684486896;0;8.4749376700783;0;0;0;0;0;12.622147574496;0;9.6696600325711;0;0;0;0;8.1004959347534;0;0;0;0;0;47.555038217654;4.5004190000581;23.236544187446;5.9791059375332;0;0;0;11.897652549469;0;0;0;58.501927727013;38.703720711596;0;0;0;0;0;0;0;0;0;11.726401558486;0;0;0;31.147595036351;0;0;0;0;0;16.245117990306;12.844943495243;0;0;0;0;0;2.163628705193;0;0;0;28.927084395205;24.736676396355;35.569637483511;36.22518289925;0;0;0;0;0;0;0;9.3302027292313;0;0;0;0;0;6.5382295092581;10.460940671048;0;6.7347935058462;35.662207500762;0;0;0;20.3470115874;0;0;26.379167879736;13.248417729593;30.663481447031;0;7.4506137295764;0;10.854957456128;0;18.323720352704;0;0;56.283315706933;0;0;0;0;0;0;6.6812623915876;0;16.897243263352;0;0;10.92458196998;0;0;0;0;0;0;0;0;0;0;14.169776989941;0;14.613312252113;0;0;38.666492347347;7.9188262063554;0;32.323840132973;0;0;20.422202703753;7.2672665372243;0;24.212570517952;14.757067855778;10.412523015538;0;0;0;14.975493249158;0;0;0;0;16.55523732348;0;0;0;0;0;0;0;0;3.4185788822285;0;0.87332572646939;6.8083860208184;1.1498436221232;0;0;0;0;11.640390392689;7.0982305972489;0;14.553808581382;0;0;0;0;0;23.245813369391;0;30.219080004081;0;0;0;0;0;0;0;0;0;0;0;0;0;24.972916411835;0;0;23.476325671475;0;0;0;0;24.770136255022;0;0;7.2382807559864;12.258619921355;0;0;0;13.187001966588;4.6240314243774;0;0;12.99808674841;0;21.753371694406;0;16.046165535151;0;0;0;0;8.4686612217658;14.015529845869;0;0;0;0;15.530969946305;10.059362485543;0;0;15.18413826194;0;0;0;0;0;67.830098074905;0;0;0;0;0;0;0;20.994966879082;0;0;0;0;23.869951744824;7.8862843581362;10.24647369791;0;0;0;22.705344271981;17.071234840653;0;0;0;0;18.695735743715;0;0;8.9265814281211;0;0;0;0;0;0;0;0;0;0;0;0;0;0;0;15.688455551685;0;10.16442894839;0;0;25.202996681968;0;4.0477102844693;0;11.229629090627;0;0;0;20.446711770595;32.367294748826;0;0;30.113216572406;0;0;0;26.151758103292;12.344723802836;0;20.447898729298;0;0;0;0;0;0;20.160441711769;15.827664417977;0;0;0;17.502444235436;0;0;0;0;8.0697034084282;0;0;0;0;0;0;0;0;0;32.486527159638;31.089859886392;0;77.426125823821;0;0;1.1723195374913;0;2.9712357432974;0;0;0;0;0;0;13.495246389548;0;0;83.725839209483;26.127455695373;6.389178484927;25.849308165859;0;9.7646293531399;0;0;0;0;0;0;0;0;0;0;0;0;0;27.704425877688;0;0;13.186717034934;0;0;0;0;0;20.188497893373;35.023679021662;0;13.3831288788;0;0;29.335575069975;0;0;0;0;0;0;82.322461841496;0;4.0720212032659;10.344772248445;0;13.973321961815;4.8489596128512;0;12.69722983816;0;37.672955714852;62.866178528821;0;0;0;0;15.283233788441;24.294452591303;40.006987566002;0;0;0;9.2000324631883;17.097128688167;0;0;0;0;25.71002008435;0;0;9.1674699616791;0;0;0;0;0;0;0;0;0;0;0;0;16.779978331605;0;31.90211594301;6.9448667289317;0;0;8.1875882971496;0;0;0;0;0;26.059025992097;7.5702389775879;0;0;32.337393456721;0;36.3684158891;0;0;72.316589521649;22.881983204998;22.157938521182;10.05771504637;0;0;0;8.6892097908435;0;0;1.3968316133968;0;0;0;0;17.661055343113;9.9066602321344;0;0;0;0;0;0;19.59813732664;0;0;0;8.9350037593297;0;0;27.322905790269;0;0;0;0;0;0;0;0;0;0;30.462157470822;7.0684689338112;0;0;0;0;0;0;11.411567969153;0;0;0;0;0;16.648234478308;0;28.337498955237;0;0;18.687400208323;15.839363752364;0;0;0;0;0;0;0;12.558238848069;19.268163916153;16.433598695183;0;0;40.451543736522;0;4.3314809746584;5.6473192868666;0;0;0;13.476325994393;0;0;0;8.4107165754353;0;0;0;11.48784019764;0;0;0;0;0;0;9.4609645644767;0;0;0;0;0;0;0;2.8517393397281;0;6.5126990473535;0;0;0;0;0;26.128605447615;0;0;0;0;13.478569614442;15.50268890546;17.046884068456;36.126216681907;0;0;0;41.875685407303;9.235677272052;0;0;0;0;22.614599425869;109.87864577931;0;0;32.288471480812;0;31.318774005517;8.5004314330911;0;18.446373304857;67.700449873985;0;0;0;0;30.168588605203;12.404355343458;0;32.535551790691;2.3380548447992;0;0;0;0;0;0;0;0;0;0;0;4.4270654513115;0;17.275440792161;0;0;0;0;1.4489471424808;0;0;0;6.7294024528095;0;0;0;0;0;0;0;0;0;0;26.539265967999;0;5.5229077401053;15.681886313023;0;0;0;0;0;0;0;0;0;0;0;0;0;0;0;16.431099372918;22.46698608765;10.792407462275;0;0;0;0;14.871564196182;0;0;7.9188888430483;0;0;0;0;0;0;0;0;0;0;0;0;0;0;20.632512293175;0;0;15.077891696949;16.835461435485;0;17.993877248909;0;2.3916852479906;0;20.130087992366;69.327179450342;0;14.104556100745;12.169204777007;0;12.790505559663;0;0;0;22.518771546633;10.642148140618;0;26.664444175076;0;0;33.545267929769;37.564678958545;4.9523482394644;33.143125808714;0;0;56.572144494136;0;16.497382034687;29.108569881094;0;0;0;0;12.844105390245;0;0;17.991916473617;19.796234967101;0;18.537595140781;19.392077053758;0;0;23.481142945906;0;13.183508999651;61.716615938257;10.614669858092;0;0;0;31.502846899112;0;0;0;0;9.7724432328316;0;0;0;21.329137743997;0;0;0;0;19.226470214411;13.205168133655;15.988511354763;30.294810095189;0;0;125.44216615398;0;0;0;87.715028563526;0;0;0;0;0;0;22.088038996203;0;16.840629792451;0;0;0;5.2203218433904;0;0;0;15.614904068522;0;18.041099466069;0;0;0;0;34.435284969024;0;44.622704029592;0;22.942762121477;26.477661550555;18.740679370025;21.114025405252;28.176842114892;16.418961180293;13.928203158239;0;23.929273981168;40.305624024024;34.256854207681;16.940028977238;0;17.489157306741;0;0;0;0;0;0;11.678670936019;0;0;0;8.2943958018314;0;0;0;15.745560326742;0;0;0;6.6473132685168;6.3937313563397;0;0;0;0;67.991959923277;0;12.086230552924;0;6.1530598398179;26.314179212704;32.337449293261;12.240522493214;0;0;0;0;38.23001939185;0;18.474475816687;0;13.722993150923;19.614294002573;0;0;0;0;0;0;0;0;0;0;0;0;0;0;0;0;7.558057172133;17.051119978249;0;0;0;0;29.127595271273;0;0;0;9.8281982532429;0;0;5.9486042880847;10.165037147708;18.723695265981;0;19.697036123521;0;0;0;0;6.9308361002329;18.618134023821;8.5340512225208;0;0;0;32.019744482116;10.965580261113;0;0;10.378589092327;0;0;0;0;14.006451383454;0;0;0;0;0;0;0;0;0;0;0;0;0;0;0;27.256741201358;0;102.89285711065;0;0;0;24.973754714412;13.243540552094;0;0;42.236620458245;0;0;0;0;15.980940451698;0;0;4.3335363787267;0;0;0;60.495362103216;0;0;10.109773979054;0;16.678633212321;6.5022433608189;0;14.889975428605;9.8799868759121;5.4422541151648;75.637812780943;0;0;0;0;0;0;0.9606399771332;0;7.1395694535456;18.642226052921;5.5518798674041;18.595369344191;22.500101924404;0;25.14708052681;10.098075397958;26.272508832399;9.1664520066692;14.323007134399;0;0;0;10.481155933899;0;0;29.819495080951;0;0;0;0;6.9576788353243;0;26.901455255021;20.952268431655;28.876523430086;0;0;2.3176452658355;11.203409322;0;37.491994655011;0;0;0;0;0;0;0;0;6.3405658690579;4.3802540976987;9.6785985459577;0;0;0;0;0;0;0;3.6707577989719;0;0;0;20.963420091301;134.22926920819;0;18.818034189927;0;8.0232538899392;0;0;0;0;0;7.547604237758;0;0;41.443868816625;22.328543937266;34.356306497033;18.747834114589;7.0521709563602;5.8205243587618;0;0;0;11.464729125478;8.2301179876676;15.138593114027;15.597594049463;0;0;0;0;37.976149116269;0;29.852810386516;8.3068185288413;0;0;21.546805658826;4.478566239103;0;0;25.215465371484;0;29.788844562209;0;0;0;0;0;0;11.756355220507;41.450064879416;0;1.4329252377445;0;0;0;20.611957612248;0;0;0;12.7023906868;0;7.9908057696755;0;0;0;23.270450941987;0;0;0;0;0;28.882000619884;0;0;4.7458418584931;0;14.983536442018;0;0;0;0;15.428773459778;24.259962300772;0;0;6.0063324520008;0;16.364515507002;0;0;6.5540822907281;22.424173482633;9.8015591478219;22.940007804725;3.9893052844002;3.3857318777137;0;0;0;0;0;27.527774036475;0;0;0;0;0;0;6.8013828800488;5.1517106156778;0;0;0;0;13.209856633225;10.935616548565;0;0;5.6888059425674;0;0;0;0;0;7.9078827594672;0;7.1273552820609;0;0;14.24296542353;0;0;0;0;0;0;0;0;46.161551389087;0;0;0;0;0;10.368128129462;29.465463509;0;3.2888257479582;9.8946491615228;0;108.16605758541;0;13.23312679996;14.440951121624;18.715451696833;0;17.570788616704;0;0;0;20.721713981916;0;3.8845418077462;0;0;10.059052673178;11.323318618359;21.021412739332;0;0;11.842476873486;80.665236279897;5.8265663276793;13.21158092616;0;0;0;0;0;42.812908643086;0;0;0;0;0;0;24.080047766208;0;0;0;0;0;0;0;0;0;15.337174594694;0;0;11.263599916172;0;0;0;0;0;40.343213577934;0;0;0;0;0;0;0;0;0;0;0;0;0;0;0;4.5631470906023;0;0;0;0;18.31693718006;46.964001164497;3.3842277870452;0;14.789474255237;48.724142275664;66.215351020564;16.60539288324;10.98030030766;26.895276333103;12.043744424223;0;11.053941821229;17.229616995082;12.977260544067;0;0;0;42.971250715719;0;0;0;0;0;17.237554564492;0;0;10.208712555758;9.0817850222036;0;0;0;0;0;12.935151781275;6.0493605892194;0;6.2975119573916;15.83065994596;30.991858430169;50.014628006986;0;0;0;0;94.120300401116;0;0;0;0;0;0;0;13.636094335361;0;38.056473923661;0;10.544620307514;0;0;32.086076979366;0;9.8363930604493;2.5763877452112;0;0;0;0;0;0;11.435062384261;55.393018925237;14.732650946669;32.902825022991;0;0;32.181204901891;0;0;0;12.295830833369;0;0;0;0;0;0;0;17.329046488646;0;0;0;0;0;0;0;0;0;141.39662993145;18.844408145232;0;11.714907292946;0;22.967009949767;0;0;2.0308947361965;0;0;0;0;15.502293769356;0;0;0;0;0;0;0;0;28.490199081083;18.111889302245;0;0;0;0;0;0;0;0;0;0;0;0;0;0;42.712174631012;0;33.037616462117;13.415269077551;0;0;0;12.008799672112;0;0;0;0;0;0;18.743838548327;0;0;0;0;0;2.8410587850567;8.3310582259247;25.413602716703;0;0;0;0;31.684024457888;0;54.122241418619;6.4136402562594;19.466255631664;4.4715618511095;0;0;24.186107359284;7.9466917791451;3.8465893789322;0;0;0;0;11.287720998177;0;76.298712525214;0;11.050412071461;0;14.45117173383;0;4.7733335994623;0;15.577371096354;0;0;0;0;8.6591041804535;0;0;9.5447126112309;0;0;0;5.8535031471369;0;9.8689008290714;7.1883294943512;8.1403169369784;10.945827787745;0;0;12.548367380705;0;0;0;0;0;7.8238352848956;0;0;0;0;1.7477391369167;0;0;0;0;0;0;11.165010497028;0;0;0;0;0;0;0;31.027863629418;0;15.901694488021;0;0;0;0;0;0;0;0;0;0;11.638671023671;5.9268838128371;0;0;21.392280782316;0;0;0;0;6.287375308502;12.345160521602;0;0;0;0;14.628990264809;0;0;10.279059290557;0;13.597821236811;0;0;0;0;0;0;0;0;0;0;0;0;0;16.906236479747;0;0;0;0;0;0;0;0;0;7.9303262837067;11.501207832488;18.081835963482;0;0;56.243574522338;0;84.087843046127;0;0;0;0;0;0;25.63997900372;0;27.135922579343;25.312103716906;0;13.306893871607;0;0;0;0;0;0;0;0;0;9.9212541668871;0;0
771.4725107948;0;17.783091600108;0;46.409579865516;36.341447515085;0;0;0;0;21.593062596973;0;14.590906456414;0;0;0;20.959028419062;0;0;0;0;0;0;0;0;0;0;38.136021638887;0;0;0;16.423090376573;19.5300042809;0;22.251096838495;0;0;0;31.4976446384;0;0;5.2813972299984;0;0;7.9253721902012;0;25.702754542391;0;0;4.9411394379431;0;17.555901803918;0;0;0;0;0;10.760746312374;39.043605462068;0;0;0;8.5282889314282;16.022301243462;0;0;32.000328595159;0;0;0;11.866988792729;9.9322417729066;0;14.470896717563;0;0;0;0;18.095760466428;0;33.038113158885;0;0;0;0;0;0;24.081473578533;15.771709087456;4.0619441944427;0;8.9305361017765;11.81725137591;0;0;0;0;0;31.358833028262;0;0;0;0;0;2.6346877037785;17.137627595192;0;0;24.766143473686;0;0;0;0;0;0;0;10.564854369171;0;0;0;0;14.010875525317;0;0;0;0;0;0;8.174790317022;0;0;0;0;0;0;0;0;0;19.994444362863;14.475383338325;0;14.360681207201;84.417962242337;0;0;20.164735594877;0;0;0;25.016904689338;0;0;9.9600175029664;0;23.269984349987;24.049689440994;0;0;17.114318283069;0;0;2.9768808793838;0;103.35589348661;0;26.2258490676;8.2531828658949;14.892580931322;22.910624654238;17.498936763589;10.902339901092;0;69.505040844146;29.903841787367;0;0;0;0;0;0;0;0;0;0;0;5.2202498331315;29.864016077268;0;0;56.981642617086;0;0;0;0;0;0;37.708954063524;0;0;0;0;0;0;0;0;37.931660068494;0;0;11.461529401056;0;10.053698263227;11.955968544485;0;0;37.31583282831;0;6.9247339566284;0;0;43.877573208784;20.425275193904;0;0;0;0;21.656754701413;0;27.246047252384;0;0;27.870310318965;0;12.93645107564;0;0;0;6.6933773486562;0;0;0;0;0;0;0;0;0;0;0;0;0;0;15.337507375926;0;4.018193926874;22.456147221125;27.388154626727;0;0;0;0;0;26.582138877276;0;0;0;25.435896590932;0;0;0;0;19.940145136123;0;3.056791085008;0;0;1.2899908944439;9.1630919344985;0;0;0;0;0;0;26.583839023703;29.494889004649;0;0;42.19631323833;50.245400823443;0;21.436015488476;0;0;4.6979310519314;0;7.4724723705568;0;0;21.908127199763;9.5828258563846;0;0;0;24.866679138394;0;0;0;11.589144431131;0;0;0;0;0;22.386018474929;4.651364015781;17.120463158784;0;0;0;10.078428162204;36.668412082947;0;0;3.5058556250528;0;15.014541694108;0;21.631999351994;3.5681922376091;0;0;0;0;25.49439485848;1.5870769085468;0;28.321810018567;0;0;0;0;0;9.3644641029687;0;18.309543173046;0;0;0;0;5.5709497488672;17.945111026623;18.754341473252;17.457459699392;0;0;0;0;0;0;0;0;0;0;0;0;0;0;0;0;0;0;85.870757663795;0;0;29.204563478545;0;0;0;5.8463521629656;0;0;0;0;0;0;0;0;70.231442653789;7.7259443134174;19.025537000338;0;17.123187605114;0;0;62.869952754489;4.4783844987803;14.40037832738;9.8436869602474;0;0;6.2146681091958;6.5655400627886;0;23.661652735598;5.230964564437;28.172092214308;28.027944663931;15.380844407266;0;0;0;44.000433608196;0;10.49706779878;27.46770227759;0;0;0;0;0;0;0;0;13.180556581486;22.422623338084;0;2.7599419361886;24.881042441673;0;0;0;41.189042725708;0;0;0;0;0;12.42985335745;0;0;0;25.957353755578;0;0;13.208300251338;0;24.522332336582;0;5.5909899774338;0;0;0;13.746251563858;14.813930028996;0;14.068984245038;5.0125029543604;0;0;0;0;0;12.771229513193;11.339460088722;23.726511463556;0;0;0;0;0;0;0;0;28.178311543012;0;0;0;5.9696568341175;0;0;0;0;0;0;0;0;0;0;22.902138125093;0;108.98329901327;0;26.409060714939;0;0;0;0;0;0;0;0;0;0;6.5575791486709;0;0;0;3.2848008697321;10.196015301612;0;8.142873326731;0;0;10.861909133741;0;0;0;0;53.200073015064;0;0;30.413508232362;0;14.51238949469;0;0;28.489301708017;0;18.453935674319;7.7905692775063;0;47.265894561668;25.729541735874;0;23.678670526118;0;3.4727656324121;0;0;6.7330786271551;49.813668866569;0;0;0;0;0;0;0;48.241078645935;0;11.866328174215;0;31.627122297787;29.66188490838;0;9.0936690069932;0;9.3836143956104;0;0;0;0;46.886144079505;0;0;0;42.217901996386;0;17.279304899771;0;25.72864321608;22.692106990104;14.968911602742;0;0;0;0;17.651907559864;0;11.120865983816;0;0;0;0;0;0;0;0;0;0;0;0;0;0;11.147732379794;0;4.1611804094861;0;0;0;0;5.2240540259513;6.1193573231168;39.867498593812;8.5971930989671;0;59.773558594146;0;3.6087075445023;0;13.001477015643;16.870536750502;0;0;11.901214485734;17.309403669793;0;0;78.260446868819;0;0;0;0;4.9825120839038;0;0;11.580779388774;20.057875141661;10.23873944091;0;0;0;0;0;0;0;28.421024989906;31.771541488025;5.2598375968705;0;0;0;0;31.428481782824;23.701225717752;0;0;0;0;0;0;0;0;0;0;0;2.5072398073112;0;0;0;0;0;94.524309860084;0;0;0;30.654766940346;0;13.312861140449;0;0;0;3.4124507113798;0;0;0;0;9.413129165455;0;0;0;13.345942763206;33.214348333627;15.545895123949;0;7.5811850364901;0;38.868818152571;0;0;0;0;0;0;17.237799664352;0;15.24454311464;11.780500677121;38.650380581284;0;0;0;14.759900903986;0;0;22.540777211496;24.187289206552;0;0;0;14.820508698114;0;17.094098313693;0;0;0;41.249629296089;0;0;5.35370709048;0;14.216932836012;14.593989218347;31.462562893023;0;0;0;0;0;0;0;27.659732137011;43.68235017193;0;0;101.95776022024;0;0;20.159065317751;0;0;12.546174776677;0;0;0;0;14.83305229527;15.783150475693;0;0;0;0;7.779843124221;11.821985783537;34.849940217362;14.713031480612;3.4648472364246;57.070772849307;0;16.859298450357;0;57.728631816568;0;15.653141164754;4.2950375501553;5.3042878136898;0;0;42.607691583576;0;4.1238755371596;14.754024710838;0;14.495146516855;0;22.961177626154;15.302720331571;0;0;0;0;0;0;0;0;0;28.512291190288;0;0;7.9328366685925;0;28.995540612099;21.937249622972;16.842932960992;0;0;0;0;12.665511276262;9.930877583087;7.8100856668362;6.4452579428202;0;38.370497293722;0;0;0;20.160883146108;0;0;70.269484738922;29.587986353558;12.279436708611;0;0;0;17.647615473664;6.1152511532697;0;0;29.789368455443;0;13.928842440068;0;33.180375091874;0;13.109333387945;0;0;0;0;16.221931872526;5.6745781202287;0;0;0;17.492476708823;46.509426889848;0;0;1.4628709751875;0;0;0;0;0;0;0;38.468287260978;0;0;0;0;54.507589958013;56.079220601353;0;17.287663064759;0;0;0;0;0;24.866315674523;0;0;0;6.2584255266504;0;0;7.2700472936195;0;0;0;14.927826565813;9.3487712476717;0;0;13.688756555702;51.125744011503;0;0;29.168758259009;0;0;30.276747608327;0;0;0;0;0;0;0;22.498878892496;0;0;3.9550369223179;6.927642259289;0;0;0;0;0;0;7.2459336043405;0;0;6.5124358310443;0;0;24.978402718271;0;0;0;30.39189083326;0;0;107.49761000698;0;0;0;21.697979480165;0;0;31.684494113403;0;0;0;0;0;0;0;7.6030314808032;0;0;0;19.465005324893;0;0;0;0;21.920021826507;0;0;0;27.855589299304;0;28.921180947494;0;0;0;0;7.7410552247766;0;0;0;0;0;0;0;0;0;23.382296107177;28.266138914566;0;0;0;0;0;0;0;0;14.477335982188;0;0;0;0;0;22.117433928197;0;0;0;14.97377998823;0;0;0;10.94913467904;1.7523585658121;0;38.957284789678;0;0;0;0;0;0;0;9.950424879996;22.893205182651;88.071748807747;17.074428502479;0;0;0;0;24.126499954249;0;25.994875162936;13.653941326864;18.265376930619;0;0;0;0;29.320294562463;18.758413656997;0;0;3.2571709185525;4.2813129366679;0;31.395089938656;12.290812259911;16.723495354779;0;0;23.758793853567;8.5987486180886;11.803314274272;16.955800534885;0;0;7.4874157648495;15.714085613904;6.1225252427112;0;0;0;0;9.2401760419862;0;0;16.956844247331;0;0;0;0;14.901960325346;0;0;6.4076648082437;0;0;0;0;4.1924489411637;0;0;0;0;0;25.036303905854;0;0;0;0;27.519577098513;0;0;0;0;27.417357229647;0;0;0;44.422407871923;9.8179501095486;0;0;0;0;20.849882260752;0;0;0;0;6.6032735119039;26.152708954368;0;3.5880311818429;20.353563205996;0;0;0;0;0;0;22.360644705756;0;0;0;0;0;0;0;26.265190064434;0;0;0;0;19.080464271943;16.163427890853;45.399993269704;18.076893359936;0;20.898513134217;0;0;0;22.270953585299;0;0;0;7.7852061714823;48.796400629129;0;0;0;52.198567821147;0;0;0;12.64002222276;2.8887843534833;7.6958950861724;0;9.0840517231926;20.590918883627;0;0;0;0;0;0;0;0;0;0;0;13.668871609708;20.184509372075;14.81023042094;0;0;5.2697936412331;15.929628187827;0;4.3135943567618;0;10.478948683356;0;0;0;0;25.93310570266;0;4.5364306495868;19.097048328892;0;0;15.698771932078;37.635591199041;0;0;10.336147800366;8.2651743435213;0;0;0;12.136692304898;0;5.740065455816;0;33.149012214174;0;0;25.200933286579;0;0;18.59493608454;0;17.271121722112;11.436954408449;20.139321229508;0;0;0;0;0;11.236780170829;0;6.9801851333879;0;0;0;0;0;0;27.142362503602;0;39.703365020943;0;0;97.690738131993;16.002339580758;0;0;0;140.39009204592;41.19818724866;26.688233115444;7.8197285813268;14.253296303133;0;0;56.912516987285;0;31.559359735294;0;0;0;0;0;0;7.7667583786038;21.982419187464;11.318485332064;34.755363482806;0;0;0;89.322654417182;0;27.767035962221;0;0;23.633343475664;78.709825218159;0;9.1013334201304;0;0;23.508310010844;0;0;0;0;0;0;38.622107230333;0;0;0;0;0;0;38.359139507099;0;0;0;57.359759618851;0;14.629963966182;17.486315620773;0;0;16.345750016226;0;0;16.855220439422;9.6991823675006;0;0;0;59.255659902055;25.158864670973;0;10.342318394416;0;6.5575452462121;9.0456510862107;19.23459886571;0;0;11.677191506592;10.470876718351;0;13.594883398813;0;0;0;21.039380234056;0;0;0;0;33.168703855626;0;0;0;0;10.440014313751;0;13.455231498809;0;21.519384081861;0;12.047969401883;0;0;0;12.154350867806;13.746323873215;4.7210560962162;0;10.612709968555;22.748304198269;0;0;38.537962210881;0;0;50.916610719563;0;12.607367639037;0;0;0;26.607803019595;0;5.8116402044719;7.7562258668121;0;0;0;0;0;6.9703025991845;0;20.257214563515;0;0;0;0;0;33.29145612974;0;0;0;0;11.404506003225;3.8738512748425;0;0;0;21.150964371025;12.068342032422;0;8.6867026246065;54.145422713869;0;0;0;14.445160412659;18.691358282583;0;0;0;0;0;0;0;0;0;0;14.222838161975;18.901040703911;0;0;0;0;4.6016412866986;14.834120295029;50.037764330617;0;0;26.947231868352;15.797537574947;0;14.207193182812;13.827045885247;0;0;0;0;38.469414845451;10.585475176159;11.441512439765;0;0;0;16.301068314948;33.530736945892;11.706492033151;0;0;0;22.117986727722;0;25.914293709149;0;0;21.596630839776;0;0;0;0;14.813724570032;0;0;0;0;0;0;0;0;0;0;0;0;0;0;0;0;0;20.788074504511;0;0;0;0;0;0;0;33.9837405024;0;0;0;19.365330019138;0;0;0;0;46.602364004799;0;0;36.456832373147;14.758954786556;0;17.343365498174;16.840274823181;0;0;0;27.099462000223;18.313263799312;0;0;17.207415144546;0;0;26.268858873097;0;22.568396170972;0;0;0;0;14.257792138894;0;0;0;0;0;4.9700777060116;0;0;39.24611692712;16.291969060742;0;23.687331148142;0;0;0;0;48.919119602977;0;71.358199624204;0;8.5357040059996;0;0;0;0;0;3.2513228374534;0;32.847817615203;10.144061382672;50.583283429673;0;0;0;11.159101955611;0;0;0;16.221088158309;20.206026068292;0;19.5277615766;21.198321070077;0;0;19.8977869792;0;0;31.813789665233;8.7640097677289;0;18.647180709525;34.636080887209;61.844587691195;0;10.977398016558;0;13.794584127051;24.216965659116;0;0;0;17.964463878059;0;0;25.83054730433;11.533392297136;10.160615106035;18.832712584724;0;3.7223564477222;23.0249927892;0;25.156547257461;18.164387159776;25.377230218414;0;0;13.226172489469;39.874232421069;0;0;14.5352051762;21.344952464422;0;0;0;0;0;14.233317127256;0;0;0;0;37.299854135285;0;0;0;0;0;0;13.074140869788;0;13.743323893972;0;0;0;0;0;0;0;0;22.822859094779;0;0;0;0;0;0;14.947014269199;6.2639634643549;0;21.871668965871;0;20.174939147473;5.6796630347542;0;5.1239881040224;30.938138884168;60.846226873323;0;21.161199794436;0;0;0;0;30.564404385859;0;0;0;2.2583496074558;0;0;14.749877913291;0;0;0;16.757984359188;0;0;0;17.040979927133;0;0;20.496317752973;4.3511261537573;10.549830593262;0;5.2093279642909;1.8478793846047;0;0;0;0;0;0;11.059423564519;0;20.950831054334;0;0;0;0;0;0;0;34.945499431525;0;34.890609369932;0;0;0;51.732385258672;0;63.928275999887;0;23.890957574558;0;0;0;0;0;0;0;0;0;0;15.237932777507;14.460333572967;0;4.1179347431744;0;0;17.389921168527;17.518960805264;0;0;0;0;0;10.664769827932;0;0;0;0;13.121854299427;0;0;0;26.323117216094;0;17.462486793016;13.461053681568;0;41.500394995593;0;13.868669744507;0;0;35.22237416854;0;0;0;0;0;6.8906944357426;12.006807892853;0;0;0;4.1545001121077;11.923495030816;0;0;0;9.6170252574214;0;0;0;67.186708349044;16.260837951451;0;0;0;14.322401517215;38.312747135139;21.943988490334;8.3656154277513;11.683163775627;0;0;17.686625410724;0;0;3.4077852950991;0;0;79.654059802683;20.075477714938;0;8.9868663561009;0;12.31663446155;0;29.077372761774;0;0;0;0;0;0;14.639207787609;0;0;8.7878336589108;0;0;0;0;0;0;0;35.304952411873;0;0;0;0;68.347232314024;0;0;0;0;0;23.317394914794;0;0;0;0;0;0;0;2.5095394611536;0;46.8106285851;0;0;11.17910092105;13.670509329672;0;0;0;0;0;18.971969296043;21.935938602812;0;0;0;19.0852331065;0;0;0;0;0;0;0;0;23.98222904971;0;25.689558541128;11.742794210463;0;0;3.7328993190262;0;0;0;0;0;0;0;0;0;0;0;0;0;30.2063020017;11.172230849317;23.010840883975;0;43.520791928944;0;0;0;0;0;0;18.099903816783;0;58.595350245061;22.240660602744;20.813802350758;19.986725898775;48.60865720384;17.743537573131;0;0;24.104652180433;45.087239955336;0;18.512680404013;20.729424993957;8.6588540830007;18.351963821244;0;0;0;0;0;0;11.467347449077;12.65983947089;20.74947116688;41.820554140275;37.250256014819;0;20.630894227645;0;0;0;0;21.387794441039;0;24.759314955919;0;0;19.141269565806;28.132595732452;0;63.956244253459;0;39.268544154497;32.380695371324;0;17.112145870756;22.493650321488;26.998089991812;23.631421673281;0;0;15.611155461865;42.136996595328;0;0;0;0;0;19.088440544222;33.391613953949;58.610138206698;0;15.85821960689;3.6336695488982;0;13.713803040103;0;0;0;0;0;0;0;59.663411771159;0;10.893222725116;0;0;0;0;20.429471128538;4.8954856768458;0;25.098325166657;0;0;0;0;28.280573344863;0;0;32.199400719233;0;0;26.677003221767;0;0;0;0;0;2.9113344946823;0;19.06138383193;31.52810493197;0;27.8392097709;26.040628044286;0;0;0;0;2.1372733451882;0;0;0;0;0;0;0;0;0;0;0;0;0;0;0;24.13684808355;20.605172021214;0;24.357918809089;0;0;0;0;0;0;0;0;32.294674075971;22.10296901015;0;0;21.022987637414;0;17.642040303519;0;0;0;0;7.8041053023639;0;12.041227627516;0;11.024374485816;0;9.1468501700135;0;0;0;23.252643847014;0;32.267463461888;0;11.566452941662;0;0;0;0;6.9135289535186;0;32.215965323198;0;5.4520056867407;0;0;0;0;66.273891705765;11.452800816213;0;0;0;26.267502143538;6.4919140269675;22.523831677384;0;0;0;0;0;0;22.077168561266;10.947525330496;0;38.025418654749;0;59.728964204962;0;0;0;27.954380267206;0;0;0;0;0;0;0;0;0;0;0;0;23.902088307825;0;0;12.543352112049;0;24.293588613976;0;0;0;0;8.5729372596778;7.598768313353;0;126.07087794506;0;0;0;0;28.746666266083;16.493466893778;0;14.532588818417;2.4364430138463;0;8.8835652782667;35.8172207373;0;4.5187426964498;0;0;0;0;0;0;88.058404622206;0;0;16.398445469269;0;0;32.525586221102;0;68.595852887497;0;0;0;0;34.667644514985;0;42.073297408054;106.70458639869;0;7.7559704613555;0;0;15.539049123321;0;0;23.998242316237;14.385704787565;0;11.045827992245;0;0;0;0;0;45.547165193473;26.965092042014;0;0;0;0;62.343818128281;0;3.8721001674867;14.326391660281;0;3.9066688115995;11.340894643587;20.850279533938;0;13.04292284585;39.235194712073;0;14.389318754621;0;0;0;16.618130873986;0;6.7196408649822;0;0;0;0;0;0;17.19299651327;0;0;0;0;16.881042082005;0;0;0;0;0;14.762380870607;0;0;0;0;0;11.417194358229;0;0;0;26.156209863794;0;35.979993311546;0;0;26.869717075048;0;0;56.705124418401;32.938211458192;0;0;0;7.9543142592816;0;23.080378054795;0;40.980702856443;0;0;11.49992894663;4.3026237257383;0;44.200632225152;0;0;0;0;77.520439758077;0;0;0;0;0;0;0;0;0;22.439307906694;0;5.728164258296;0;0;0;0;9.2947193796951;3.446974387689;0;22.176977503493;18.994248978874;0;0;12.280506971918;0;21.712559873337;0;29.573832973397;0;0;12.449651611325;0;0;1.9936892946835;0;15.107583431815;0;28.692098505971;0;0;0;0;0;0;32.759540925314;0;0;0;20.222248393832;0;15.22184308301;0;0;0;23.26545381269;16.184186930403;0;0;7.8999733525636;0;0;2.8950488558729;0;0;0;0;6.2287535750978;0;0;0;0;57.501157479063;16.064654147849;0;0;0;0;19.954159151929;0;0;0;0;0;0;0;0;5.0101729245702;0;17.439047794127;0;0;0;62.309287280881;0;0;0;0;37.136561447532;25.092334824383;13.585901936148;2.1742394795612;0;0;0;0;0;7.7205705047577;0;0;21.757962732759;0;20.863523279376;0;0;0;0;6.4133389980913;8.0409995347539;12.068887912409;0;0;0;25.351641390738;0;55.166838240638;8.5529466768832;17.27224481728;0;13.609247387661;0;0;0;0;0;47.792725113678;0;0;0;0;0;0;0;59.390265719816;0;0;0;18.575777049024;0;0;0;9.5466564232469;23.191738202519;8.4699158459818;0;0;0;0;7.0327392943072;0;88.288734377038;0;0;0;40.40977758203;0;0;10.783817989339;0;0;0;0;10.834535899456;0;0;0;0;0;0;0;0;0;0;0;0;0;0;27.227383640877;19.35394689391;26.638401721596;0;8.9733821017594;24.596231983284;34.133808023479;92.774416955146;0;27.578134803666;18.060031570104;39.797927579336;0;0;0;0;31.136504683267;12.808623427265;0;3.5431843501609;0;0;9.1242860263579;0;12.973006775651;0;0;0;0;0;24.604954525828;33.552284653782;0;0;9.4075657491709;0;0;0;14.946140267833;0;0;25.604461984468;21.161995386;53.651584871141;4.2604539380694;14.825154691169;0;0;0;20.715059280089;0;4.7684880970221;0;0;5.3910819663984;0;0;39.899933956792;0;28.180259461594;0;0;35.263378507898;0;0;0;0;0;0;0;20.485454940933;0;0;0;0;35.115953340507;0;9.0093757814608;0;13.580445305864;43.433193839562;49.530477366211;12.595588887689;39.870281613841;0;0;29.74934672256;0;0;22.949093956332;14.740366018472;18.326860673569;0;22.310482627713;0;11.92263295815;6.4851942291742;0;0;0;86.759730185813;0;0;0;0;0;0;0;0;0;5.1008295483235;0;0;0;0;0;0;0;0;48.696152921176;0;0;0;12.297735707435;0;0;5.1104648147076;4.1160651183922;0;0;0;0;0;0;0;18.61950042586;0;73.63812151305;0;0;0;10.127499698177;0;0;0;18.26759922383;0;0;0;0;0;12.350526262211;18.646318727199;0;9.1794892190956;0;0;0;0;29.025221573224;0;0;4.7313766097246;0;26.388792576298;0;31.124502776327;18.11611569408;40.393945506511;0;0;24.89470336233;0;0;0;8.987278392591;0;0;5.3709323440045;68.156990127803;0;14.391725634422;9.4461155031894;5.5816295633346;0;0;77.226208175227;0;15.625991061717;17.193018404476;31.757936107829;0;0;3.7015621427293;0;0;33.84503466007;8.4808811567623;0;0;0;0;0;0;22.777371512407;8.6787331536302;39.721235221867;0;35.362116450378;0;0;103.60752586354;4.6678820740979;0;38.913628438516;62.390319284896;0;0;0;0;0;11.20350612512;0;0;19.882905280529;10.579270633094;15.773785464455;0;0;8.8259152145199;10.118713400914;28.604353311586;0;0;0;0;21.501353669453;0;0;18.138477236605;0;0;0;0;0;0;0;0;0;0;0;14.340441798877;32.617704984493;10.170764364598;0;0;40.185198375663;41.40331432799;0;0;10.817334127605;25.964412998131;8.7899364049676;0;0;0;0;0;0;0;0;0;39.193394731453;17.632137193878;19.795738339483;0;0;0;71.306013758185;17.769760040309;0;39.244194263806;0;0;0;0;0;30.420350761945;26.912527791234;0;0;0;0;0;0;6.9911973969695;21.094000523037;16.921138935226;0;0;0;33.360405857689;51.002278141381;0;6.0514371749481;33.496664179869;8.6194842945321;43.908713345439;0;0;0;0;0;15.845648701422;0;0;0;0;10.758685435572;19.33969536504;0;0;0;0;0;0;5.5550837170375;0;0;0;0;0;34.636315765654;12.862411206092;0;0;0;0;15.400297212056;30.760048570492;0;0;0;21.900569240677;1.8242982040186;15.86526048125;0;4.2459787748264;13.009147469368;17.545331304653;0;16.761553692387;40.401298032162;16.292250817325;0;17.665368224595;12.62174387249;22.211210136498;0;36.298826099504;9.4426173931376;20.562189292968;0;12.480667071643;0;0;0;0;9.2583706774649;0;0;3.6240095610238;24.376535322231;8.4934767914047;0;0;0;41.415701994815;0;0;4.7748787325847;0;13.255410896234;0;0;0;0;52.303501092332;0;0;0;0;0;0;6.3781073722323;17.322232188684;13.179270704564;0;0;114.05004790687;0;0;15.162588800597;0;0;0;0;0;0;16.744101454933;40.132197287272;15.400382227848;0;20.344296851285;0;0;0;0;0;25.831089808982;65.906666339139;0;0;0;0;29.30067387145;0;0;64.645478234748;0;0;25.724377902768;0;27.427455176097;24.210368413393;0;23.72753141031;13.148368205263;14.738072324865;11.614157533018;0;0;4.0374944967375;0;0;0;0;0;42.548972096509;0;0;10.252516485205;32.148083507098;0;0;21.364742395052;7.1230877491974;7.9032096024275;6.6703209385028;0;0;6.6808752669369;0;0;0;0;0;28.158929565231;49.336689860217;84.538247289492;0;0;19.819522634095;0;0;53.948584613787;0;27.583199124112;32.832949115829;0;0;0;21.268634313912;0;25.352602843713;0;3.1802176592785;0;52.310478679178;33.21764103091;7.8789991320514;0;12.242700629718;26.953864992349;0;0;33.666381578322;0;19.012123802817;1.0175396171223;9.404161902147;0;4.2102761839271;0;0;9.8157000453648;7.194544446799;23.101465150789;30.810067060134;7.2649899074031;21.266744953444;0;0;0;0;0;0;26.790526735429;0;0;0;11.828278447346;21.460308023151;33.980850590721;0;38.137079225942;0;0;48.366379216459;23.06250162306;0;31.695945094366;0;0;0;0;23.315904887774;0;0;79.787061508237;0;0;13.421170189458;14.817209532093;0;0;15.711844642379;0;45.027500072782;0;21.859285901957;0;0;63.642195405378;0;0;0;0;0;1.5719040382039;0;0;0;0;24.14320271494;0;0;0;8.1482250273587;29.9442107084;10.766655649872;12.15250111168;0;23.022448726935;0;21.679647287608;18.390686512115;14.780301732457;2.8286636564781;0;41.325504576888;0;0;0;17.7953769679;16.8113598719;9.6057473295602;0;0;0;8.970382697517;0;0;0;15.310910514567;40.64994717102;7.4257463693007;28.868976917467;0;0;17.093319335813;20.667874477469;26.414222510744;0;49.112255692666;29.415239084605;0;68.292941325702;0;0;0;0;0;12.040537033646;7.8840910975649;0;0;0
771.53037335572;26.66220338269;45.756494117131;0;0;0;0;38.581219508135;29.261362124421;50.840127865428;26.391520951856;53.317525874272;41.615802762642;16.294780840012;0;0;0;30.977919191332;0;28.329789528044;0;68.421335366545;31.375805901223;0;0;71.442571730326;0;0;0;0;0;27.560588448043;25.022817984904;40.576944289572;48.330339369634;48.709947710862;0;39.387740032488;0;0;9.3815758816585;33.096755974657;55.516178029505;0;0;0;17.871446517756;20.754364490045;0;0;31.321631235391;0;66.241077671275;32.973395850011;0;69.620390935789;0;0;0;19.268274592478;20.613748721334;62.297018352989;18.762235649142;0;0;0;29.887099348309;0;0;0;38.597680719786;35.563833444924;0;0;95.468882835015;0;0;0;24.647673738755;5.5886528960765;14.639642956632;0;24.093604592717;0;63.543474633284;25.462969579863;48.630938388939;0;0;24.822992299372;25.043869955629;0;0;0;0;9.5518304255371;24.791060560802;27.206380251368;11.331343027019;0;0;0;0;0;5.5328441779349;0;0;28.215227908963;0;0;0;0;0;0;54.405544301052;30.284675952057;0;21.407790179443;26.1918856755;0;0;27.502829734882;36.054821564065;41.945912281428;0;0;0;0;0;0;0;46.201540802793;0;12.655507777436;19.15667827748;29.518050584996;23.017162524729;0;23.44176235646;0;0;0;64.785877999933;47.935006383816;0;0;35.743178200149;36.588183693216;41.105850837934;0;10.862796345748;47.15304758968;44.448436319208;51.837062930886;19.750154784443;27.031055900621;53.681720164958;0;0;0;29.123910771764;56.709580752262;0;0;0;24.493953374457;22.456334774644;10.126955033299;19.713793307135;0;0;20.007790630642;0;0;206.89367055354;0;32.887879654572;0;106.17083334482;0;0;0;0;31.148094457612;37.083047096654;0;71.266402002571;0;42.240561846735;0;0;0;0;0;79.356867749588;91.636661065492;0;0;76.92401845467;0;0;65.881195460241;0;0;0;0;0;0;0;22.42520436619;0;0;6.727459631351;0;40.608406313161;0;44.253377941578;63.70804467657;0;7.3451444138053;0;0;0;39.083594387283;0;0;45.326318949992;0;84.317048916154;28.1831771422;29.299557001989;5.9485053348061;0;32.012613526327;40.801252567052;0;0;0;0;23.881605585636;0;0;0;0;0;0;0;0;58.795908349415;0;0;37.595597348306;40.894736107283;29.299330716789;45.981634786113;4.9200277772564;0;0;0;43.10899193434;28.85109501649;63.319252157106;44.899173616337;23.422118284471;33.454682880292;31.434928805774;26.155426851982;0;0;0;0;0;27.300306586796;0;12.260056887919;13.673903481105;17.607509991781;0;0;0;4.7285642464605;12.918228022615;27.583084971049;4.3108928146545;84.712064931958;0;32.253818613761;0;0;0;0;50.204252351999;0;0;48.982025543512;12.730878853541;95.861060664807;0;32.983453496322;78.840521818437;0;50.746226101557;0;42.131627348471;0;19.494699071815;44.786777531738;59.511822754457;0;0;0;33.106844194164;37.645769553764;17.450518338724;32.761781328544;0;42.62139870245;34.302169295579;0;36.606704589156;0;18.714431069457;53.119239979124;38.739704656833;0;0;0;0;0;0;22.219244122504;61.627595957864;4.1830636751741;45.122822758371;24.75839977333;0;26.206488108467;19.330502368898;0;0;0;0;0;53.950872404451;42.638662183806;0;35.081604402866;92.364943944391;11.813874939011;0;59.691106151714;45.312502888394;0;0;35.021824012141;28.90450175527;0;0;60.522631945798;41.290525609847;39.435783457095;0;0;0;0;0;38.105161850358;0;0;0;0;0;0;35.859743629052;0;0;57.307718445286;36.81400293746;0;0;0;35.727225571626;26.654129530813;0;0;0;0;0;0;3.0645160269001;32.562959303261;0;29.11179237814;22.58692765464;0;33.587883740852;30.833751242154;0;55.613966581679;0;44.690775079364;95.321914985671;0;12.368591202699;35.085737932199;0;76.330071522406;45.892438190786;0;21.902452138053;31.094534258062;65.333977175806;34.64208473792;0;0;26.82068376705;0;0;0;0;0;0;30.914919995177;71.330070911571;35.255697072459;192.45210808133;33.250729040748;0;0;0;63.649260521046;37.792008274103;27.819590364003;0;0;44.659356907835;28.180271492246;9.6438517428493;0;70.764562326638;3.168540928877;32.041108542042;0;0;28.893156799802;33.157528019742;0;70.499338321212;46.077469124368;79.424727548662;46.974622756312;27.864737582049;49.797741514354;34.40013281901;43.729339690082;0;34.701943530187;28.450924186677;113.96100385558;0;0;68.932165738562;35.967952506545;11.781257235036;0;0;0;22.218402948697;0;26.01985341084;0;27.34448653995;10.88830652526;0;0;0;25.098419790612;17.908970502353;139.30197575376;44.073237635677;0;61.58105947884;57.201595474164;0;19.769645994797;0;89.716293321498;0;0;0;0;0;0;0;0;0;0;31.792222188029;0;0;0;11.828931774295;0;0;60.852518799804;0;0;25.681170436087;46.448514151787;0;39.277388987761;0;44.964917146473;36.613176855306;87.952413238738;48.32001020078;58.931794976908;18.701315105651;32.052217903486;0;74.160283927261;0;28.893627442996;0;62.108783231368;44.005935937357;15.99942668385;37.067393618717;0;0;0;37.411874140684;0;15.78922242623;0;18.879186677713;0;0;31.024925502462;0;0;0;21.636163059234;27.462230000786;0;45.337792643188;47.447260499315;0;25.92957977219;0;0;0;0;0;14.760867829125;74.003651229324;42.610983959714;46.406238465564;59.284955634536;40.017769613161;70.409585101942;56.821320610952;0;48.946145459814;44.946294045297;0;0;42.944128995644;0;0;0;0;0;0;0;0;28.212887301175;51.543570074803;16.888739585514;0;0;23.102246370889;18.273761323275;0;44.73445896161;0;184.85155883137;22.710543049319;36.077250283332;51.898601494642;0;0;12.826098842204;36.573611077509;0;55.328161844789;0;0;0;0;25.276128095444;0;0;0;34.779553900367;33.377277726168;27.999193236205;41.68633295626;0;28.405665857687;31.445432782019;0;39.57319581496;31.058192355898;0;60.63473740616;0;0;0;23.673693978558;45.01675792245;0;0;28.026630471959;0;53.397707800022;41.497792809775;18.674573407754;0;0;0;48.648052683592;27.225109888964;0;66.058237223168;0;0;0;0;0;11.249380062886;29.655978573861;43.396178198113;0;120.53766222171;127.67832557738;0;37.786074607935;0;0;17.628463263427;0;0;0;0;49.99555966771;0;13.582304776616;0;0;0;0;0;0;0;34.749507110508;9.3667343428834;0;0;30.686782198179;13.353172744469;31.059854778546;19.881234579343;16.995903350657;36.516809171917;54.937552354555;24.260195552659;0;38.599490706705;0;0;40.46150901226;0;0;40.570733626355;0;0;56.852898193313;21.313716043129;0;0;0;0;0;48.912256547598;0;43.005658470773;5.700242263123;0;0;0;22.374843080152;35.399762330697;27.9268445419;0;37.333162256541;0;40.071734691446;16.871093997471;18.968219003904;36.8454313467;21.912790629487;0;49.469990808246;50.726234835588;32.811205693122;0;0;25.899556174282;21.771742167952;0;0;26.354194122452;25.357886510795;0;78.618348286539;18.05397014695;0;18.164323477462;0;20.784974850715;14.159148593946;0;0;84.601772030032;0;38.436670904932;40.178401943333;0;43.099628097697;54.458235956924;0;34.064121258308;0;42.745398711491;44.961485537934;0;46.42103081086;0;51.01204147124;0;82.968387021887;0;39.08493259047;8.4035316836193;0;22.52150703676;51.786442029927;47.019380559924;0;0;0;0;33.796554787536;0;0;49.830273948263;29.987830876889;105.09897257282;0;28.523472465354;14.40687118823;123.53527148241;30.289857893842;0;25.122229638027;0;0;0;0;0;35.892566047504;0;49.295714619911;0;0;0;12.840976855036;0;14.815739072224;40.646252276862;9.3124364009661;19.578405577491;27.440733475774;29.992635991547;0;0;0;27.619970373535;0;0;8.6283291815174;0;12.150657476345;0;0;0;58.164147876522;16.648443162559;0;0;0;0;19.766539028233;0;0;26.232941920312;24.016259074659;0;0;0;32.845361799087;0;36.855631997237;0;20.695800201811;0;28.611435224981;0;0;0;0;0;0;0;0;0;0;39.273437277124;0;0;29.501657760083;0;0;48.769203405986;0;34.865638653;26.758284429602;46.502802954727;0;0;0;0;30.761709184225;0;38.013235939704;0;29.376740933534;0;0;0;29.455957760463;30.392163602195;0;0;0;0;0;23.547434149782;28.157008565764;32.188424097915;0;29.253922031388;13.23148263788;24.252609468598;28.002110371325;0;0;0;18.081658713275;0;0;0;0;26.076505165553;20.301222997961;0;0;47.957954174624;0;54.51157124659;0;0;0;0;0;37.619728218164;34.272364857173;0;0;0;37.458989681462;0;48.388098984918;43.163113033579;0;0;0;17.569971536399;0;80.459434750366;38.304768012469;0;0;0;0;0;59.787904341485;0;0;0;0;15.645318014312;8.3747561533224;35.907252503815;63.663530379535;25.001133637634;0;84.719399951903;0;50.926988929014;0;27.525131673605;0;23.482599122437;7.8608675350531;0;0;55.808181278414;6.1973813011932;0;0;0;0;18.280230477669;12.703186139997;44.772212812947;0;0;0;0;35.905319978751;0;17.133648024801;36.312213923521;0;20.63894405549;0;28.263841897559;30.579799811548;20.388512220884;0;32.388284172941;27.964358342743;42.790551444856;54.85433131942;0;0;33.403847894666;0;0;0;0;39.775895682231;0;0;37.389593108259;37.04670182973;0;0;0;34.182568457979;33.390933959685;0;0;0;25.966767838852;5.5627752512674;0;0;34.750144598416;23.425504809563;0;23.775130707662;50.713762539835;0;23.896096113324;0;0;30.957375041879;0;12.079182280193;0;0;0;18.294176936315;19.967078023704;75.740731133922;0;0;107.52631302928;0;0;0;28.928637928862;0;42.201576768969;0;0;0;11.3911388273;0;0;33.344417092533;48.177301157716;55.60568774239;43.593655784728;47.213257097086;0;0;0;14.238364405288;29.752002095659;0;65.392986900004;0;0;0;0;26.46006646758;31.991602604137;0;0;44.319211639133;54.527667007171;61.008879085881;67.716260890174;0;47.970047842955;37.645030748432;19.790483111857;46.928581675316;43.785714100126;38.002589187384;35.935276638546;30.749361526897;0;45.554463438389;99.49538210488;69.931273967748;59.042307242545;25.804736587041;0;16.648469394435;0;0;0;0;0;0;0;0;0;0;0;0;21.573263895858;0;0;28.351752399539;0;0;21.288239328652;0;0;40.445050260411;0;66.462025188228;50.631106677117;0;0;0;3.8767251261258;49.786531698816;56.925079834698;42.939751142065;18.207953546115;0;34.687811026006;0;58.307130544383;0;33.937057475574;24.91838816677;0;0;0;0;0;0;77.330909909177;45.999333114849;50.615301407822;26.080881948734;92.232104632344;21.891145611905;9.107232385872;0;60.131574680308;23.050517442792;30.091025210647;22.203771917895;40.769895476973;26.274984954147;45.026184534889;30.766509943546;0;0;0;31.794142305753;0;0;43.909522172947;0;40.812030537088;37.601074854227;0;12.045660707038;55.915688252592;35.652545403298;0;0;51.890745593247;0;52.889641597538;0;110.89865098677;0;18.099471372855;0;13.421771318977;53.325667189634;0;36.303022861828;7.2722215640079;0;0;47.396938541169;39.747736385143;0;50.771882029332;17.347986547143;17.819946612013;6.9398451880357;45.995485589925;0;29.805673560047;0;0;33.860096324089;0;47.557171233542;18.467432994287;14.017515510086;40.995264743866;0;41.43241758729;16.487289535111;0;0;0;53.183662311011;0;45.633449670146;0;36.468244756005;84.556100978298;66.141474526385;38.584492375421;0;25.906682583167;20.902020125786;22.022854869678;27.570807863949;0;0;50.924040977414;29.195575294479;0;0;37.51849509196;61.880547305533;41.598391211403;34.992091676974;0;0;0;0;61.903724388693;23.114972786165;0;0;65.573235184488;32.352556108924;0;59.7034828066;42.927847320348;0;17.456859003669;0;27.427406218087;29.381795010843;0;0;32.559253904354;0;0;41.735232843371;15.480570858289;23.526449105864;15.684448053528;25.045880039457;0;19.645330016468;0;15.877319701923;0;34.042590031823;36.270228692569;24.24354200193;121.13620256577;0;16.263549635015;21.676056876662;28.965152366994;45.770905718691;0;0;36.562253222248;36.291734482898;0;0;0;0;108.40161147483;0;81.036981794084;0;0;25.932077472556;109.33004897765;0;42.349971690947;0;0;35.010325740607;58.92248948097;18.841619563375;0;45.887807695081;0;27.96360201131;12.717320451472;13.250028341731;0;28.530763664686;68.874161745666;0;0;46.469217014443;38.782274302413;0;0;28.606180642372;0;0;55.703363983959;0;0;0;22.805093265932;49.52903532738;14.723472016263;36.563009471461;0;0;0;0;39.537065885302;16.277469310926;28.906278930268;38.654100528144;33.434104524695;37.71974782801;34.348015886621;0;39.454627111588;0;0;0;0;11.036931094544;0;38.02898409657;0;0;26.222051051157;0;32.731612948422;0;0;33.266103773181;0;0;0;46.784248256818;56.021952610912;36.441746236834;35.503476997426;35.803433333013;20.390204297687;28.608664217012;50.680227111421;26.731411084274;0;27.712908396869;22.587603468843;63.592649216833;43.810597865211;0;0;36.976849946121;0;19.779661341996;61.946288475828;27.525070610256;0;0;0;0;0;10.21767378409;46.074937554;0;0;0;0;30.039312421828;0;24.209565375266;14.742156240373;31.721265815996;0;0;16.017235154757;31.758794822162;26.036421064173;0;0;33.572017342417;0;0;0;0;15.779235461038;0;0;29.223773833837;0;0;0;0;0;0;23.96945314607;20.136402841422;0;0;13.634297872565;0;0;59.053926507831;0;30.313734773965;0;0;47.543065463649;0;51.626138607966;0;24.21786349039;51.176461165389;59.30554306791;53.881939416945;16.952623491216;33.827496758596;0;0;33.32392011271;33.390924243294;0;15.88298065858;0;19.165995911413;3.3832338345467;13.107434921858;22.664109856802;0;57.883328939128;0;0;27.905758950272;37.736778689317;32.467187505215;0;0;29.26077278932;25.570323793232;47.304361520454;55.297830302287;27.688142592055;0;0;0;20.432164373355;22.62625332662;22.837217810744;43.887271043162;0;0;0;15.880263662257;50.221919706037;33.73792011776;28.19768521899;0;0;23.037464179989;0;18.582726386339;0;56.243521875047;28.522067921657;0;0;0;0;0;0;52.508618553619;9.5590279533895;0;0;40.412085931789;40.561243964826;14.148239416078;0;63.664155338018;50.244754390473;20.773304272809;0;0;36.396357722927;0;0;0;26.906140044199;0;35.261681840871;29.307420906925;62.210160013635;24.759502595338;19.45231326953;0;49.252250506533;27.049654694606;47.681796661219;40.536768818718;0;6.5291466831574;0;20.039546955744;0;0;97.707481266368;0;36.396952156977;0;86.540843501629;0;0;0;0;0;0;0;0;31.954173971178;0;40.675654401603;28.718430041738;38.769998334246;0;0;0;22.619754645199;33.868075906663;0;0;0;0;48.123627183574;0;46.041943175326;44.011193159213;28.38690427704;18.185423461463;0;26.037015435467;0;0;29.922829286131;0;0;93.927838894109;0;38.672931990931;0;0;23.571777270462;0;14.17148108677;0;18.887007141256;23.450793015987;0;0;0;0;0;32.418571165259;0;44.044394762511;0;8.5974435512604;0;99.185032824589;17.752776904521;0;0;0;0;0;39.457457714017;34.358105518868;0;0;0;26.482781684386;0;31.597252467019;29.629387110999;18.950602877336;44.308595610305;0;0;26.140034339481;0;0;0;35.233097847022;0;0;12.894099045982;0;44.990627582926;24.363526526071;23.962162416634;46.989238967655;29.306948387229;0;51.991578540573;28.191518949745;0;0;0;0;0;40.031554002363;69.865895188098;0;8.7929501646429;82.867109099001;23.657470260124;33.601558975762;27.445794396892;0;50.807703655323;19.319051455358;0;31.654673266712;28.020748815935;9.1607468302488;0;36.778847946649;0;10.346947209423;53.272869314633;33.305888372112;0;0;36.114381799027;0;57.5025235056;16.256407272549;0;0;26.849267555308;0;0;13.052989303798;56.873917551972;0;19.965729274324;14.830074654149;0;8.667400125476;0;75.278115212093;14.114160442043;0;0;0;0;0;22.649252018656;29.87405005111;0;0;68.525682634076;0;6.7346673184616;30.10704360922;4.5056910818412;40.118980881996;0;54.766273052547;22.572785458206;33.504266506921;35.783279295777;36.464546449969;0;23.270595841264;0;0;25.549816310265;76.758921644664;0;0;12.478163278474;0;0;67.669314130449;26.743609225252;0;0;42.554918047732;0;46.887465788801;0;43.17362317815;36.189674360464;46.73345728778;0;26.373345191838;22.162032975961;27.632090143543;12.745988490778;32.412295136064;37.571338739655;42.3224587475;0;0;11.878187292952;20.147553883635;0;0;15.663880684775;52.892051167246;44.122496050154;0;24.019855613419;0;0;0;0;0;0;27.179515734291;0;30.722930095962;86.882121897249;45.920978947715;44.306104228028;24.512542335297;0;51.315355469684;0;0;34.581001408309;0;0;17.61825281866;31.381429719957;20.410746900456;0;11.673122160723;13.596545821443;0;14.443800619597;26.384128537517;42.202007622167;0;0;0;39.389762753515;32.599467956341;52.707543704703;57.779433861085;0;43.102325287478;0;24.667111169199;31.721013065236;27.027372920427;38.17726745579;0;0;0;0;61.820264050968;96.037585589158;0;0;0;65.245302573547;0;0;42.206478283487;63.776545568027;17.975650449743;0;0;0;0;0;0;0;32.056659388924;0;0;0;56.648085317279;0;23.970738844184;0;18.652932213389;0;0;0;0;0;30.284034206272;0;0;0;0;0;0;18.012331890492;52.61360903851;47.020284266898;0;34.145584692656;36.354322656118;14.067834449895;41.216278571208;0;0;0;0;0;0;0;0;0;0;201.98858709288;0;0;0;46.234209055158;30.345463528219;0;0;22.195419242375;66.782390924583;86.134376533856;47.915378774312;0;38.928415016641;0;0;0;0;38.050430486201;58.431152760214;64.330090022538;0;27.536967925892;7.1264441545046;0;0;26.742406284517;44.326828806572;0;0;45.792332282833;7.6475022164571;6.3243728092107;0;0;0;0;0;0;0;0;0;41.035384999378;26.904425807293;22.126318420285;22.774621655588;15.999986979177;17.94115056755;0;9.1330951467465;0;0;0;0;0;0;115.28035438078;0;0;0;0;37.756124508184;32.821589573766;37.341308232941;43.448666482773;46.8459422036;0;0;34.100536593298;0;22.9700876966;25.655760394545;31.169397869709;8.3208539197134;41.820554140275;47.052954966088;27.614258442722;46.358832911533;0;0;0;61.651909291104;56.967489866318;73.667669963133;44.339385456773;61.478368887347;0;34.766795741974;30.369078238379;0;0;0;0;31.789267145364;0;0;20.577524553361;0;0;7.83459408107;0;0;0;0;0;0;0;20.643528326248;0;33.793922555804;84.659088520787;0;25.732205399859;51.187344949696;13.868191474648;28.654043750459;0;0;0;34.381490207437;0;67.217449440206;0;0;0;0;0;45.614462564717;0;0;0;12.633511424118;53.282415641169;27.306977781322;13.659716563151;0;27.904244211339;0;28.280573344863;37.184799215323;53.225725501682;35.074347212022;45.685716451477;0;0;12.563249728971;0;6.4508098173505;0;0;0;36.879395707106;0;16.749305745109;49.577204597652;37.36975005283;0;0;0;0;0;0;0;0;84.27606803554;0;0;0;0;24.794234215263;0;0;0;0;0;57.541983293268;49.504359599961;0;0;0;0;0;0;0;64.322199462495;0;0;10.748974305052;0;11.371364111258;44.501959926686;32.339797536533;0;0;0;43.763200752915;27.096936781352;0;43.498414033404;17.178133551899;22.264653362626;29.721162853648;34.59463810445;15.542511645784;30.761561065261;9.2955311438115;13.26293274652;0;36.820901400446;24.634790519468;59.776843851993;50.446391343895;0;64.423916688938;0;76.768081452876;0;0;0;24.729161256816;19.125584531328;11.882938029048;29.607436580326;0;0;47.049400028938;16.895953648153;33.81284384132;0;0;0;0;0;39.102758872767;0;0;0;0;0;0;0;0;47.748294795296;24.986116636662;36.543894545054;0;0;0;0;33.447004276446;0;0;21.635503506032;0;0;37.701134372387;0;0;44.023882152205;0;37.811028105189;115.09094318281;30.330940523654;50.37209112604;0;0;0;23.242093619385;23.242275636271;0;0;0;0;0;13.885743448774;0;0;0;0;33.71560020269;0;0;27.762191393957;0;0;0;17.298745398309;0;0;16.18247924878;0;0;36.315947251212;0;0;0;0;0;0;0;0;0;0;158.19651043844;0;39.620251798017;0;0;0;40.049844764942;45.473626947787;54.726910523656;58.117380694;30.414431861244;0;0;0;8.5850007668766;14.22467069955;0;0;31.554805107522;0;4.495532746114;39.047395988793;13.518774557673;0;0;24.268932170208;54.023572775376;0;33.610666728977;0;0;56.995565384607;23.266044700146;29.593175494759;0;0;0;0;40.857956319839;23.579536755725;34.873251029029;0;0;0;0;41.990541800412;40.046463835613;47.21009468981;0;0;0;29.265907386699;0;37.20375017313;0;43.053375182906;0;7.9083534649568;25.482082759426;52.821856757638;34.39003858283;20.534934652407;0;14.076004205044;75.581029321705;49.546501925266;0;62.996886431084;0;11.144077042225;0;0;13.385745003581;0;13.436822697877;0;6.5065731288833;0;10.369363215709;0;21.697765000648;0;6.5917544998253;30.156982788012;41.397212446557;0;0;0;0;39.52585374983;0;0;0;47.271353312302;0;9.3886283612726;0;26.601508871726;32.260493470883;0;41.595487679299;18.383937737245;8.7393046429139;0;39.762732586627;53.228264466313;0;0;0;0;0;37.776471012812;0;0;0;0;0;0;0;0;0;15.236760288408;0;0;45.182436454744;17.443514452305;35.905983205094;50.056160045599;27.619180571835;0;34.93869821581;0;0;60.405982167073;13.223438719852;0;0;0;73.99931751574;12.534923197704;29.431624135633;60.68482678357;33.693349080151;30.815064104962;61.509446829531;39.895195148606;0;0;0;0;0;25.088397346037;0;26.233735960112;0;0;0;23.559901041358;0;0;47.593723491947;0;36.099813335515;0;42.584641860622;0;0;0;0;0;26.055439702856;0;13.571597923222;0;48.683020085237;16.24892236982;0;0;32.69558728551;0;50.908668086559;43.325885429047;42.879135758731;28.25311873364;29.159780865599;35.427853720198;32.865673897295;0;0;0;26.117538000373;23.630293337208;26.253202476345;30.873980221782;0;0;12.979488852179;0;0;0;0;0;18.662519391743;0;37.682809924038;0;0;0;0;18.843408822864;29.998526645544;0;25.828838857811;29.86661142687;49.923873846305;25.014648435415;0;0;0;55.214658769352;0;0;0;26.088118897905;58.572229837077;37.178776800529;0;24.476155859746;0;0;0;57.705164689393;14.426159190258;30.711435721592;0;30.506822014935;30.827082987473;0;17.718966565448;7.3155889291748;0;0;63.060807675543;0;0;27.936909011741;0;0;71.189795284768;0;0;0;0;0;0;9.9939853129252;0;30.03974633762;0;0;0;24.364078914985;7.0454917858505;0;20.454696453347;29.548237143065;0;0;0;32.986530712889;31.028903517732;0;42.447245359276;18.242243596874;0;9.4358407406717;0;70.956100985279;0;0;28.169793338587;0;0;0;0;0;0;0;0;0;9.1693298879789;0;0;29.654170478886;24.946928011725;0;21.790108041395;43.251598494204;0;0;0;0;0;0;0;24.88057540775;47.11827177139;0;0;45.525414912714;0;20.227364356283;0;0;14.084157791889;63.848306348504;60.554137498603;21.219269828739;40.173238256134;0;38.86042014829;9.82608368803;39.426324137005;0;0;0;60.652206874145;0;0;10.877497897479;0;0;10.921927161182;18.864060532217;12.811289244902;33.717836416313;0;10.7054800188;0;0;49.785967246463;39.229099853909;34.049933441426;0;4.1430118560178;27.529169108632;0;34.835194635748;18.36577700003;0;68.381402770353;50.791627673183;0;0;34.667801208147;0;0;31.797319936609;0;66.56754134465;30.837458446396;0;19.84834455453;0;31.594517789075;16.674207510062;0;62.982543036023;0;0;0;0;25.247204224791;10.334411956315;24.799074036795;0;0;47.138037200896;27.78195155007;0;41.511642674938;33.500351309318;0;0;0;39.580612457009;21.296490875305;0;23.889985822595;0;30.324957741382;0;0;0;0;0;15.00586572952;0;0;35.364865809595;47.947003265691;0;0;0;0;21.423484102959;0;0;21.582990651276;5.6838795862539;0;0;25.321380474938;0;0;0;82.6591217031;0;0;43.073706292261;0;66.192687123832;0;12.7023906868;0;0;42.885813125202;0;0;19.650603017678;0;6.3456949623688;0;0;0;0;25.426488603934;0;67.66651940174;0;51.723988813542;0;0;10.146179160319;0;0;0;0;0;40.571075807855;0;0;28.57818771203;0;87.075664719673;12.592035878709;32.722128231959;33.83651151197;42.885031807302;44.213675108968;31.804446108623;32.669690857421;39.885901780244;31.5161552853;0;19.49171577738;0;43.341739862122;0;0;0;0;0;43.296291344526;11.720117350019;44.292883055457;46.167515896562;0;0;0;16.801884526862;75.110421649879;19.057499907601;0;13.432045628497;0;0;0;0;0;0;32.591514857845;0;74.8735705292;0;67.869882949704;0;0;100.35576497458;0;28.261515654129;32.682028980017;48.33385968975;0;0;0;0;24.030948455541;43.291482365121;19.697021802212;0;0;27.435163584222;18.065410334934;0;74.822649373224;21.595163980303;66.155167976089;24.764890629142;42.972730767596;50.04454977742;0;24.376564368214;0;33.864652942669;0;24.808096544925;32.02957467666;0;23.70236549427;26.00169460512;0;65.807987929186;0;22.410763197293;0;25.51634219363;27.681407654812;39.016440509064;0;24.863353965218;82.694468314321;0;4.2588757288934;72.968079141606;0;0;0;0;0;18.060035824656;0;38.676149911176;0;11.177905205229;68.990553213839;0;53.098391344294;0;0;0;0;0;32.465670346613;17.624467221362;0;6.5234669058627;0;19.82311282152;46.858266702321;0;0;40.719611139395;0;0;40.059966640821;41.743824471692;43.326958682775;0;0;0;0;0;15.403881038404;0;0;0;60.643783514966;0;0;0;0;0;77.229691863205;15.489567711106;73.895829070645;0;33.21078576648;5.7515858754411;43.928951344068;5.6455051988544;77.775811773918;0;33.758843055404;31.392611220885;41.749475690366;0;91.091452969046;0;0;0;0;0;0;0;32.244468233544;134.96262706626;22.249758134344;0;12.239181390201;15.817366777499;0;0;0;32.337879453188;0;0;8.9964456534166;51.449644824369;0;0;33.849640689923;0;0;0;0;0;58.571240274371;0;0;30.761650093415;12.087350813243;0;19.435352845802;0;54.429608053608;13.253321524213;0;0;49.043613613913;24.755550029024;50.794822901483;0;64.409693630281;0;27.994583330243;47.940573931671;0;41.663403312691;45.785499684347;0;0;23.349861877739;0;0;0;16.235562833386;32.15180951984;44.96546536626;44.320671175035;0;0;17.41781859595;51.444821332967;29.375879887041;0;39.68973326608;12.97536700406;26.805868787124;24.732626262525;0;54.839287332239;33.730421112606;62.42134417473;16.469523751576;0;0;0;0;0;40.893624091008;0;0;0;0;19.654200012368;0;66.79735066209;0;53.23842332268;0;27.819184709392;0;25.936382245131;0;0;0;17.283553810656;33.144250286884;0;0;0;0;0;28.149264535429;0;0;0;0;175.76567059122;0;30.261892683226;0;12.92909564695;7.4695642026936;0;30.578034110838;0;0;32.804525166199;0;0;45.040154915901;14.192217794314;10.618658315902;0;0;0;9.6451402157788;0;40.831648293069;0;0;0;0;45.634155679924;0;0;47.095137901582;40.760975232145;36.502093509035;46.584993879751;24.019558595613;0;7.7832894705371;56.026038855454;0;7.7865022526656;0;0;30.481752010481;0;27.295158719672;11.707011153272;0;0;0;0;0;0;36.99331516374;0;0;0;50.579101068405;10.234850507547;33.596924950061;39.41786892845;0;0;0;0;0;21.113980056448;44.439817054866;0;21.446144385729;0;47.16926373661;31.694264700994;38.579907106129;0;28.478828106749;0;58.40677402282;0;0;0;22.218668848404;0;20.638138556921;7.3444307894407;6.7068769792612;53.179019857218;0;17.013395962755;36.340578237562;0;25.168659932014;0;0;0;41.602596805497;0;0;0;29.515423789173;0;22.461918187087;0;0;0;0;11.003991038665;66.871992658029;52.322359672403;34.489486017938;39.291690493102;0;9.9820074848983;63.291432792276;35.218429760554;0;41.532865346206;18.996919406723;43.236300482454;29.172901872525;24.745282536814;24.381044775535;90.904826111283;61.444752999243;45.080908089287;0;19.842627150718;0;36.180887010135;10.725522585092;0;0;10.457082122605;60.332925379168;0;18.340823615582;0;0;10.725974911886;0;50.270733057301;0;13.75601084921;0;38.618521551598;0;0;26.922317884616;0;18.365809950734;23.772437086925;0;3.8286799925623;23.486284561575;34.63716742192;85.081480485553;19.800645595347;0;14.132964768719;29.430976863593;27.285245853863;0;12.45676387753;0;0;12.208974468334;0;0;20.842948032466;23.074286983523;0;46.821639877957;47.208640753249;5.1455629330405;0;21.717945937911;0;50.945015352845;0;39.885371798623;30.311402881181;19.25145916497;23.833888792029;0;0;0;14.996311431577;0;0;0;7.1265590750391;23.862155212135;0;0;0;15.826719310044
771.57280865153;115.01724232971;103.10196927703;52.950775271523;57.329481010343;29.275054942708;0;145.40133066331;61.866879920205;40.49976287585;132.64309880998;136.12985329601;65.468762882694;82.539917899875;0;13.241587631473;82.121284078326;0;22.29190987784;59.974767192349;107.73212985303;174.9136861316;107.09735570539;137.56643271471;200.17487897849;154.01689300933;110.90422729266;290.13885262865;202.20351342956;0;128.82127665307;105.52307494833;87.172987857977;165.53817466484;111.97326150984;0;142.13178363712;95.738931524396;77.407495679611;78.766573238;80.134293989166;134.38221840774;0;41.724096666087;49.503093988026;0;72.088194380611;0;0;88.149927572905;32.587151689347;110.72659326723;78.272338125139;113.7136570395;126.56715690156;79.858683720464;81.726313403817;76.966693963085;0;49.922347807784;88.277198722658;85.248551430406;169.36178489707;184.92406018496;201.82038211069;107.6119272787;124.17737574348;200.83523648926;98.617345739173;0;198.02288369281;96.118468770064;123.15015529201;64.236663477961;0;0;179.80804121444;102.6523287899;53.663289659061;127.36245810532;77.946207093417;103.22499180441;89.10479629548;36.239341384317;77.817733427717;154.81057555488;53.099727321977;67.82129293546;0;89.362772277739;0;0;21.816464078603;101.86480058332;0;79.770691932188;63.489301436201;65.100981315772;102.24560684845;116.48961375457;60.740907955507;0;35.367700930317;38.821139206662;66.657598905597;63.962484095442;98.30616473604;198.95884974041;27.017611062203;0;0;48.766730349529;77.298254016229;247.54450737174;161.15928038757;171.68207084084;115.0395253532;108.17109364709;145.48166201936;223.64932958602;0;92.195020432025;196.3229003458;121.93941785902;73.855779693483;0;0;176.07956585663;124.39898308512;0;0;36.43729764344;62.335213031679;0;55.498023833288;61.166269768909;45.300710307633;0;68.371806873008;100.27874254666;166.29040538572;45.015212245648;190.43121715132;18.49460876226;29.545504623769;21.164639839251;54.959940673348;112.69160577511;118.36962602405;130.72019977781;135.33233780744;64.525223017457;249.74372246244;131.3772119527;138.44662957808;193.98757763975;66.803918427504;136.51045920627;193.96227387478;120.19747263489;145.9157292226;131.28044678083;160.65834402171;130.24523162946;127.19439177697;259.53694030106;199.227995693;227.1615011391;158.90915821225;61.582796687247;112.30903569344;91.117730491064;34.323476960072;15.867344621868;0;61.445668758274;50.487339577829;136.59589822175;210.23927395014;63.669016623989;26.850557869774;0;0;82.117703570068;46.211181766599;57.269211404648;29.864016077268;67.53153194109;165.59198979279;84.722705470141;0;199.83151364718;142.82553424264;169.37420105583;80.571513684531;0;0;165.6685080468;71.00678626585;254.51297400197;162.65963015009;0;115.76358738777;357.9714235316;100.79800402345;219.20727310301;0;132.3368059307;151.76645827605;80.258626152682;52.052211975741;87.677102659557;29.600822377945;0;49.388602272763;0;64.919380843391;56.847178326786;153.83495472729;64.753246805915;96.939004491701;46.944497828346;166.32741237488;141.35982031262;155.08236077107;167.94200343926;176.55826266669;123.77490037511;172.26063757064;176.67936567076;212.24313242904;167.54956693037;170.89160580593;238.23509883943;122.1447021293;223.40234729291;166.90537106585;209.08382086787;170.5193195682;0;0;75.148407833018;0;55.733655020704;0;0;0;201.5300848126;102.54698132707;311.51059246781;105.4776735354;117.46286136685;135.26720404717;100.45484817185;149.92151620961;158.42489442766;132.36493614116;48.338594723046;153.13439304572;195.84356516777;151.68681773821;131.71599151549;147.42594701439;127.97652258526;0;153.33526341137;118.50009716612;107.79706496601;122.66610992998;42.479884345815;62.888150044696;0;32.043603098015;25.652872646679;53.637748884647;111.97120963773;76.538767923458;81.374611549318;42.237921543617;0;100.87603725782;248.47404212249;123.80314882355;300.68477382215;116.60770071606;142.17860427653;154.89636277818;141.84636371077;135.1790490773;67.709753035908;59.71461457504;165.0360781737;130.22926504704;177.5081007269;134.09365010309;125.64823911973;135.30831129236;115.15765076415;64.673438228082;75.791440864132;0;88.805895677725;0;100.62630262739;70.434058348795;61.849253602841;38.014142880597;0;124.58882049358;0;0;116.74518742152;102.20923961747;164.98671883884;186.86349350355;62.775031582209;93.506129806396;126.37641319424;112.54441084514;88.968193431873;164.72794283064;98.865125750766;108.50422953082;97.287493595214;34.402096337901;15.014541694108;0;115.72456095054;81.711602241248;64.783799807453;26.416212456755;40.573328299661;42.840341776783;44.897208644579;55.706399489993;100.47885813487;119.16313426899;106.90951310146;0;169.70108995029;0;0;153.8591521434;85.459066329181;155.12948565108;0;165.73478550618;0;82.344471589824;109.89964504583;89.347763322028;107.11372210562;93.604142467134;64.709676202811;92.457615392053;79.417223269334;93.5044096998;134.98499786638;122.19588427079;0;42.341578027617;34.426460958578;60.784139631233;109.43591281218;6.9680765572673;59.094068191359;0;115.90404488843;0;0;100.03760006684;125.30120761146;48.457050923946;110.05231665468;140.56402048085;100.4366452152;74.218192740617;97.409314341818;0;0;100.75625804179;73.661538437252;84.445128558985;129.7726431343;131.67505673273;0;0;0;31.547605946454;31.794353779089;82.680435761777;0;32.217050231809;59.667133887674;0;59.338594608839;100.63323207604;0;134.22619002044;131.3399201488;137.545228005;161.05837166371;174.97008744689;83.353549409493;181.16999223172;101.68073017747;111.53977978503;99.662869858464;0;54.756130345132;83.409982891295;70.334026449464;0;0;43.827142604683;0;0;60.359092840143;66.281835474609;50.382417224169;157.35963503195;90.768375463142;82.117756237188;126.53334318227;147.22779097459;168.39559457116;99.62076131576;164.03609418133;69.35531661211;0;142.12590559529;40.764413419257;108.93213094339;97.206525086805;0;92.970107776687;63.88695089857;153.44439661956;0;121.31067827424;77.063441877331;0;0;82.06027951983;98.401836872467;112.51025284369;136.72625994641;140.57903772384;260.84860136096;120.36530875931;0;220.4488732757;132.2752508975;182.14174371222;175.34502956414;105.51738183778;188.16164936368;77.765859443583;0;0;74.057786678089;0;74.672597051631;84.235989230509;149.53220015404;50.302234192451;49.963507721488;126.2005287486;0;216.832111757;77.306687102739;127.87910939321;74.273805225882;34.304031443667;29.308795476523;113.12874402765;10.413174168445;68.36219922941;24.749081986709;0;124.25015064845;134.2031675006;163.06723485918;0;101.31943572333;203.46938389561;0;229.75571596467;252.48210811078;0;361.42420591136;0;95.395994827434;0;0;0;56.701386996854;54.046777719649;71.060429606463;32.342349881859;43.048141761605;110.48908012367;0;132.69454277311;145.66768748969;0;0;91.974424352498;124.84454291529;0;28.859301055032;0;75.425022310213;51.624579365981;117.60816283077;114.8972969831;107.57568646639;107.12003284781;0;233.93195931035;173.99143536781;79.780362174747;19.864368867059;147.31444430459;135.6811710812;211.71460458234;89.7000115372;211.81367782124;61.41059704954;153.35879892573;85.641206660097;75.157782871909;60.429015453062;94.940389394085;0;64.356122542261;0;0;38.866390189898;148.12772979741;87.45066312131;108.68446920905;0;37.611315001076;280.49691011054;124.18612767482;226.69246683006;0;109.14544043643;119.31178398331;50.102274513354;49.913024738986;31.006982644889;27.592451077563;45.134192015979;68.672879742466;57.072893667253;66.36774545259;78.368095860244;100.4316927711;157.40882587174;48.027544802114;0;107.37338447117;124.54683219508;155.92009523313;87.953962492472;110.86596567243;130.93332445179;111.99305548383;64.942644255762;0;87.772254397898;83.482700865275;148.39657677343;0;73.666983508623;141.92133678131;89.640233184653;71.618376935776;64.945097832088;53.217674675797;95.484518626123;0;41.727100375955;0;0;40.303217242454;81.347261456167;93.123022540031;0;128.02235809242;84.972904829602;122.61673078009;85.698192669665;0;144.15517847148;168.69378221404;58.697818758779;30.92026584128;0;54.262754721172;45.584777740319;20.152801486982;61.157305454016;95.697951266541;107.59240546946;66.437593149039;77.5872122068;64.660265702366;97.51107761732;107.01143813289;191.82938988269;100.37647674442;76.218416174597;177.8618963914;0;0;0;60.329736267938;117.51127717419;0;17.770433377843;60.620563687497;75.512450816228;100.50176311533;83.236851856816;54.986243922831;113.3574723815;0;36.911020236634;0;24.100916950886;79.921148321681;48.229370429372;58.920379788493;66.807863937312;82.376728703487;49.370748352444;41.089459706132;46.020191166351;78.118187462853;121.7590611314;129.70484545292;34.536071760153;160.90074702864;61.029117607473;194.89659534619;96.624426155855;85.951937965944;0;35.328824746374;0;0;0;170.4394079581;73.481412814275;100.59394475181;0;0;0;30.75112838527;0;0;71.67706816805;98.367835512822;97.499189296377;64.183771726797;55.056578275753;88.137975937628;218.9920330093;41.413139704728;73.145139161314;0;68.221325662263;93.025700765316;130.10776108036;81.381863544377;111.41216635799;0;0;58.362019543862;102.57372279502;102.87160230168;0;130.57476345202;102.34906964747;0;163.57843857491;150.09404471517;84.815631665786;0;90.3152803032;54.741923684048;64.21080374971;85.422280521296;46.856911468155;75.813222099536;0;84.692282973108;118.46864006719;67.552074012687;43.67970674025;40.892879507782;69.775307565889;133.6597648713;139.94074469505;141.28878566506;163.28808833266;231.36235548183;269.75384234553;0;84.84888799342;158.09730743941;176.81456407745;132.88538305714;84.27343619631;0;0;80.484063260216;8.4747635396621;0;6.8010823541812;44.767626803008;0;0;52.204251027326;36.47068699727;27.945113042248;85.442657542918;21.165187805301;77.710676003984;49.585370465434;0;0;0;83.472408802579;114.71991081188;200.38110925844;110.62237878409;121.90072724617;73.455829740869;81.878896969511;74.668496533164;57.453492891789;101.36771284916;77.752339482393;46.653135964915;29.852667998549;140.19136576988;74.043886595796;68.879415640812;59.002881039446;95.540946332261;48.938213922254;78.710205221435;100.97554803295;125.55570026848;116.18838667287;142.97560893614;52.289507034791;155.79775333628;120.65884508562;32.017788746087;27.578662164155;100.92880978826;0;29.645112809724;85.215383167152;105.24577777825;104.12785731328;107.79116876977;0;96.167799649756;74.895579403433;72.395242397757;102.85952222871;49.800570952825;94.093480508337;182.06270141926;0;192.12136915606;18.111672504524;0;112.64712914837;137.58140571204;121.28362670496;157.94401531694;138.83238089472;0;44.683959456682;32.381881121541;79.964813141802;61.69433871105;0;0;11.000042060797;30.101477084451;45.321166856022;47.238769043873;83.958420918489;48.859213437508;36.766616418818;0;9.7750280494933;0;0;94.957759618169;69.751236008652;0;0;98.747635437643;0;44.155897667908;62.78714380172;104.60793897779;45.788407715453;26.351173151362;96.39602987834;0;27.226842136695;54.647886441584;60.142366194712;38.449389056577;111.47114778057;0;103.75100995602;0;64.859247335181;91.057939198658;125.5921321321;106.72323600346;159.88958350527;101.64514430842;60.842120744172;101.7687108688;9.1627258950978;33.221019207034;45.146100795199;0;96.549484362374;63.7425376503;108.89439654438;36.319944738158;39.676640059107;0;74.802642928254;94.134272403626;60.380602789383;104.19813471491;67.847378857632;199.23277311748;0;33.460104726701;0;75.599356868849;171.64179757153;258.20609136317;188.72609220359;0;107.95589147105;150.74519559767;0;0;54.020287535682;73.203062621063;87.754010101945;62.207193970625;64.60948874155;43.274091033449;44.397826341952;68.212301752443;54.870869972388;29.77083593523;80.209747516255;0;0;0;62.537740442642;137.25196898937;134.12858586903;123.15697931582;0;69.316919401323;70.529071018241;0;0;0;39.689341385896;53.976749195315;112.88616722719;0;32.848363183044;80.140370099946;89.761263639645;99.779931497335;116.80530999206;121.15242294883;0;164.98796269092;192.08562160726;95.843346012569;157.92094772612;125.14587021734;118.79519467749;198.22465624644;107.31361652025;163.80500669733;150.62795822778;110.39837250791;0;74.694297624315;105.9751773595;86.588217279666;78.47047655823;154.29630869401;110.36968355679;62.934636148932;0;75.980903955092;131.30059377741;65.311952918074;59.025517963084;101.89286653209;0;0;132.90076302111;143.36563880446;127.3282746336;62.167200877232;157.20940060696;135.06561807074;100.27012252528;0;0;8.2351945605319;67.125885497268;40.84030551674;92.886219525032;70.753436521956;42.153888127897;0;0;0;112.58300675136;45.3952092944;84.816924894092;59.361108372112;0;45.887465337089;0;213.29077693799;118.01519051268;95.166240659493;111.66005781483;112.35619737794;104.13285409815;58.140452752006;39.323606118343;0;72.396496784325;45.887756110335;0;65.64403366841;60.174212969329;41.862516006926;119.16718965761;39.292918216208;81.359867149384;50.548654638078;67.313866319247;85.705829014551;160.82495485718;190.27299805886;208.31449135948;163.73226594085;84.939401735067;133.81047526559;219.67340856207;57.884067650335;32.605508933286;71.995144185832;0;0;18.963387129551;50.366019523584;103.70776603124;63.125406112209;75.794445237061;0;14.811537041948;59.470321807559;58.7760904295;95.356169397399;119.01827666175;96.924085537828;63.999323659974;0;88.071748807747;61.436027789295;127.26004436929;118.22957201522;62.831557664338;70.504268495188;65.007513765614;88.746220031488;0;28.080747257135;0;30.387627900979;66.589899439451;0;38.158645436377;71.241046292266;40.906902071282;77.482634134171;122.16245906807;116.96204662075;171.43866150744;150.17386519029;193.09369475545;177.79585954064;139.36246128982;267.00051627771;122.33417085782;130.92611932072;0;124.99088589387;77.728075719325;90.412791296548;0;65.668318593353;64.742032729286;50.694509009649;121.34032013667;83.801152836841;0;49.311570058144;126.19802073781;87.37592042254;184.33256738574;134.0846758076;312.39206739;137.81770512326;224.08630276919;195.32300048425;163.9215635788;198.3397093147;130.98204552863;139.56694910456;138.98833541775;83.172530915627;82.511745682016;103.2803099537;142.74290442534;113.71461998626;0;74.828807156173;11.242416057049;88.502234689473;117.59177385702;0;91.096462619702;107.87429291832;0;0;0;22.800054441105;0;0;116.28741169816;30.914171511834;0;157.21172904714;56.622928343789;55.988850624723;44.415543315001;0;18.113379217402;0;75.817753675461;55.16282408397;36.663078843789;75.45819968795;0;117.62080943079;78.755316737585;26.584810075291;0;142.02264103739;0;104.68960952727;158.12957751302;132.85212437403;164.40456269949;197.92767445619;187.19053996533;0;110.37030781002;91.036608525076;83.632449871741;0;56.473384705448;40.668690121238;30.214842705702;90.38345541632;75.825566020273;25.023541232532;26.32905480585;80.410528003189;36.763875202723;135.3009700414;107.47534779453;145.33476969983;123.44055091277;0;105.49210846968;73.031286518982;0;72.184515149795;213.14476190875;198.04743687686;120.46582181136;93.839231979095;142.11389493824;0;0;0;0;24.519211439182;0;93.684870592221;116.70688788073;73.160976663353;137.98878432945;67.727929936208;82.006607576988;56.521946394561;54.743451601594;0;79.431019188284;64.310491568804;58.009937290563;0;0;47.255992739832;0;79.766102221475;71.266668530615;97.728795377452;40.959543507912;138.11967868013;122.55324820565;85.194997199936;53.329624802725;70.692091340376;143.70431485669;130.06167780785;169.10855116588;52.113446590384;120.76988115065;138.44866558396;46.331861191233;195.77668530458;164.65050638712;124.20434261283;181.1542434937;105.2420165638;141.69683473884;33.860096324089;91.319566569749;51.141882633056;49.276962296636;99.538519228185;74.496771416272;64.035551872464;74.797136700487;84.958033133864;73.078381325238;53.079782766521;144.07564294098;105.72912067429;0;66.12193727715;255.37716307226;0;272.26281588151;124.81536321915;0;79.420074392139;69.516264931499;141.84452651398;177.63171098832;123.18333421783;276.40466286425;72.075254924991;107.41467752726;119.50050991223;81.013560263878;0;108.6914542199;140.07505708253;29.057699743259;141.52357078243;120.90412533084;66.958645560971;127.8967200538;151.92183456877;91.363930573673;64.449982944955;0;45.106393759473;0;23.65563242373;0;0;35.277339877118;0;19.55168208411;67.933684293858;66.876186225377;63.389659874458;48.765237403706;150.66857439666;132.88410943078;103.41773201769;260.36471781617;97.6204247672;139.05823133049;112.62949485738;123.31221228291;58.693375446;0;35.864148983553;68.65741883208;141.9526702063;83.175228847741;141.16327333196;0;138.69053307411;0;38.85193884844;103.53137694485;83.588294330628;0;0;174.37253586792;47.849724159462;107.80372516603;53.208598763771;34.476375275612;29.46816325303;172.97988801561;116.97723279161;131.71378598554;83.783777119042;0;216.24982221388;0;131.73495356059;134.66262130174;147.72023664803;101.28141377941;108.82355919597;138.18908937946;23.44169636545;183.47409326188;155.47375110682;45.917898264382;0;27.022486241544;57.779098195554;200.07070210262;111.57126137753;107.43856355424;55.87274551001;112.43559737968;51.330325155174;171.9739408744;220.04115221792;63.085832865259;94.497734359655;113.16055721925;111.76843436698;102.95781542275;92.382183728729;60.239468542913;90.025778336967;37.630221182109;48.560863725973;68.760811513945;50.954331308024;64.721929071491;77.337465060054;119.79583686371;110.17127993537;66.652692219181;69.962525717522;128.78150399296;209.31156049819;130.07825518621;222.22318185984;115.15248690358;90.478880642108;69.001347470012;166.67273687452;63.345837300266;149.98498262326;40.897717072579;229.18839106304;99.79425446968;120.08181030864;138.45867252;80.842259740773;55.533894404803;29.705257771822;59.531142926951;58.28105776686;84.770352428633;67.628917753459;69.087889143321;83.02779619422;167.85977230991;93.608224601867;109.60367708904;93.568496513637;106.00232209712;193.6438998309;108.93801916304;77.07160122738;179.72250867696;152.92012182665;143.63642256704;124.3674161084;148.3151822034;168.09940629658;81.922203625805;83.947618526824;142.40322976771;36.807054628322;97.397852688166;0;164.08398632733;36.922034505059;131.63586301114;72.186717439156;73.420520711411;97.457339364273;218.02256352258;155.82348738392;132.77215657276;122.18634900141;84.744974429679;139.92875746878;83.929513084976;110.52667446085;49.927372369038;40.750050867316;0;38.015020010748;29.699526440459;18.383915416089;40.313436003257;48.726490518409;81.112921617039;123.64757450762;32.937641105279;98.159739658054;6.6984028099632;118.83428360887;187.15630167568;173.60029312404;212.16329356094;131.86169163416;94.237100670086;35.351554366923;79.935227801088;61.667115971402;95.803680438056;74.194986684104;89.888709746552;0;0;96.398122044836;108.44011634156;67.574308921826;73.932963512126;41.148190601279;0;111.6854468364;64.32071931852;88.157057753317;67.316992300902;101.71942113042;127.85557873703;0;101.40514595728;93.46691592404;116.65906514901;72.756598586659;141.45948300462;132.27324612725;133.33796595805;56.489130033894;0;78.470587718921;116.7987728226;136.30974258898;104.91941659941;132.64256802853;52.163418607833;70.002766606335;90.905968998173;86.93148145534;88.715909439225;80.186660698422;102.39808670242;90.632784476425;91.305502134106;0;0;78.136125060762;120.70770931748;187.95225060359;117.98940762915;123.70510206027;74.141958120308;0;92.888564440165;86.222683267548;71.198080950999;60.122713952719;0;62.331171482738;21.648364633674;45.36678065994;78.410379240983;66.454305301151;57.477838425412;0;90.11978229036;207.17355467427;79.78110673302;164.91628057563;112.37909583627;45.653842073399;67.55946309905;62.757230007557;54.757405500918;89.514352714682;0;159.32328616561;130.2710052592;101.74210640116;58.31028332589;74.987298259644;141.45912499694;0;0;101.43356284393;0;83.659665502591;107.54749008592;36.805758053361;85.951207449274;128.45379959058;66.576435307281;114.72474692892;160.67278601789;35.611378753387;79.544214178972;78.637745574848;96.727276774518;61.667112793602;105.29373509032;111.21955441035;57.879487304381;117.51094055707;149.99776967694;107.6239068756;74.086645107147;79.318052562056;78.497830538988;102.57028882121;93.032028734563;71.636997597802;34.826410306478;85.21934353935;0;30.711171435592;34.982372683507;112.99221475815;50.001993890783;95.711491696991;172.46587440612;167.26321261796;184.06458662243;0;100.14346930947;121.06637438519;0;0;0;48.919119602977;0;0;0;0;84.158736255336;72.788013139711;104.07648096521;78.751559116438;0;55.272488236708;0;104.83764544253;157.39656532469;105.26791416446;0;40.022404437202;104.9434756209;0;58.791690279111;54.099283231009;100.11706535454;0;68.447913306341;0;74.856419376966;81.532004115682;59.480042398849;63.786714136777;0;47.645275147251;196.02331595292;63.627579330465;114.34946077894;43.637066799228;105.10229127187;150.08968384457;31.599424367764;60.343080756568;136.60761976161;170.42229699552;79.318858730543;212.14862478234;0;0;0;84.247140945378;89.925399633567;0;92.725041605286;49.073453499579;60.442633451285;134.71327740784;0;0;0;0;0;79.97962718413;95.231395503837;49.925762821818;110.61633971928;130.35279278281;179.04915948148;232.72112312707;171.6814812643;166.28274721573;148.23817380804;70.600166417595;152.38898589637;0;46.66983470344;0;0;0;115.95991264339;75.043755234683;73.897990938884;72.515917536754;120.4793253772;10.888350305496;0;186.8931814215;97.332894529529;149.42927893291;105.62870247274;147.82769554146;104.61094775764;118.51021579101;154.49840306317;170.66097351701;87.929111094382;87.361572003961;8.1983710309879;77.254203018511;89.38079729838;90.127004792646;0;62.787159769404;101.11106150011;99.010894051631;55.92742702006;93.496662231169;122.41415483762;212.97475778807;138.37832205233;144.449154379;145.67011679219;155.23494844028;108.28002753354;89.39246860207;115.68826474859;0;0;176.9940138978;94.765372992473;77.933845499462;120.3510669404;123.27693030316;80.002250057504;37.298934165794;119.81574249027;0;0;67.499560489512;0;83.914222996973;43.988573953798;14.14774068457;141.1219582098;77.438507113984;98.47169570355;58.001137427188;63.445368918484;106.1268061986;105.38936129693;23.288364729372;59.09306469024;202.27913591922;94.968057790704;58.637430506737;51.019329695843;102.60111164451;86.388361230271;16.985009781125;0;62.332399363941;0;0;92.471633942604;59.802808904438;74.279697276567;80.8934865709;152.60116860273;119.65573884483;189.3108205426;115.56423848039;152.41360988077;99.501785075932;139.39654484425;0;127.2680352866;66.209739040579;95.717450484612;43.555519786911;83.217397323948;0;0;0;68.254351428407;42.433193304066;0;0;200.13146241289;131.99313501847;0;78.486967136867;81.721501015783;133.09425694551;76.897779718983;172.88412139073;159.26570124182;131.87195508391;107.83540263645;112.36079084947;129.21117655593;81.909079716784;112.72021191166;79.246842837237;0;0;26.191820048726;39.149245755287;34.198208820408;84.984884566334;32.091806326194;0;0;57.744703393875;61.016622492333;0;96.975744229179;0;0;49.094226992901;121.53327501913;137.62420555036;324.1410055996;195.85797925978;184.62588458979;75.970854618142;50.07562219925;0;119.02733339714;0;57.968393545524;72.583444652069;51.233723177739;0;66.00972056058;44.479765603069;63.292040847286;83.989160298397;130.84755538299;106.88395742968;61.922016210455;91.411450496624;113.11493404914;124.94015414457;79.034462115536;95.705982558344;26.502744940456;59.084644130272;111.71281092356;0;68.493501067114;0;123.00245664128;52.602274663225;48.546974109594;121.017837516;115.59028240076;133.7584262186;141.01605463836;168.90592796588;66.013461040027;143.62343277948;124.3593683816;38.724832898854;153.579510798;337.02324896874;0;0;158.63310200067;119.65846129697;64.619573647822;0;67.246258610185;48.05843553682;0;54.451221472376;71.849407188437;0;37.423149289508;0;0;102.69966189642;0;93.151036784454;0;79.62458871636;64.682946087482;74.182220708089;119.91170708607;0;6.6520756651276;100.19881732132;61.060847050316;95.010078392123;217.33248077442;96.775781545505;102.0462149133;132.30365035858;68.652291872618;99.646874800912;0;35.381366213467;42.150675422897;0;0;58.476041801594;88.639191195254;123.22380916297;0;0;93.968310934307;92.938072526649;88.94019431169;30.697765673241;24.209481395703;23.547467897531;75.363064253322;65.418984791824;0;0;0;62.370551876668;0;89.431134303773;73.159607615064;160.01313645956;161.30454334521;232.41572760805;70.178105717359;101.98878100575;134.10952383201;166.37233303735;200.89335340704;33.037794140061;0;161.42928633379;0;0;82.609560798923;153.42215914105;87.841642786967;101.22744547405;104.52118093273;0;0;0;45.434999526737;0;0;68.13005534763;42.061262190514;72.193312256084;48.604535585193;0;0;0;164.85473295843;44.860803871874;61.723196724073;100.59436313498;55.056423524567;0;141.21187815611;107.75804425464;204.04201850618;0;22.547662199758;0;63.708907609012;0;19.971205439199;31.433089264411;35.161832599697;59.487737625652;0;56.41379044166;0;175.1857792326;24.131198849335;163.57147671241;112.41581587437;0;98.900348979274;70.898185018821;0;94.844948719501;47.847069097252;49.822212555143;117.34316859011;82.935268558396;38.192097860062;53.43325349093;85.525739022877;77.951236968948;201.28208513271;149.17543846571;0;0;222.42389052947;139.30493224449;236.80433003332;139.7202646195;185.16805856835;158.78805561015;189.06406620179;259.49397894147;127.4782510539;203.63761764495;0;74.410630333351;90.554726566474;72.377316676916;78.955668165694;100.16398887724;63.999425556627;0;109.16618996689;133.39988684831;0;38.707461003491;56.86920918251;31.836841872026;0;51.977296864588;60.15971229917;0;63.008359549993;91.701252061689;136.78492463063;188.85488977714;138.05208633746;98.440646238995;77.096988689666;128.14638944016;85.962131251378;111.6068459104;0;0;0;0;78.28855875977;0;0;33.494355921074;49.970497897754;0;0;151.41345077795;177.01543391804;119.95766380603;117.01789956589;35.652204583429;83.6276194553;56.725767394196;66.868119175913;78.48068684439;76.730389855173;94.542614379628;51.713959173628;58.282169424342;42.549208093272;59.67113985499;173.53200205173;130.10889290616;93.439169859222;86.834585567776;101.42106546168;154.91727746603;133.35600203118;144.11105748678;182.62676754159;185.50811050718;135.3081169997;157.89714741605;144.46292637873;0;0;0;37.550345214642;17.171073324257;48.819822726929;90.391563315756;47.442871554016;84.063785748297;0;67.110097603475;0;0;28.068944394637;54.50430231739;0;0;56.060677466241;0;205.18434689332;145.10409595318;39.02979690106;0;21.281497285754;102.216266431;98.991766715746;57.043401988298;71.460309437658;8.299638640322;74.514782389059;24.653656085699;149.04174819989;0;97.338876792365;86.931766508671;74.511841210547;153.38447011273;176.92946395648;0;160.82976276696;194.86733259781;92.787940808103;77.551458162412;77.698019450128;49.005190648667;0;53.994393726559;54.218063880641;45.697810368625;62.551178321899;57.167813562585;0;84.000210227831;81.918098594858;144.99997719694;28.922597703833;91.473818437829;131.08034534234;131.63725014558;185.32900471957;189.36568020167;163.30489113143;113.22395693967;59.030901064659;162.89721997372;135.72955882069;104.40517109905;81.477196096291;0;94.098800057876;73.69748203109;49.838722953613;0;56.051354582876;12.508321615168;38.756859980933;0;127.75557860721;95.967424746477;77.774598270626;142.7546588758;0;129.50869324049;17.212738701669;66.044600756205;0;73.248280187766;52.290532755076;154.05759465072;43.688778879925;47.390314911789;0;69.42773118855;60.305962256017;0;35.980885492444;79.907126282278;0;115.60742457586;76.863553022774;0;0;67.369880263223;0;0;53.709106818643;81.171374163303;90.312092373906;0;35.614133369581;0;47.037570420185;0;51.826322376483;0;0;0;51.670860811106;66.410077363702;0;96.01196073675;0;64.235205231364;82.062498606547;209.99864785544;0;129.16310322295;118.82793193926;66.794943624949;167.96613181707;133.76072146016;44.416874216777;0;144.13194850913;48.904129185482;88.743085733056;96.154723971958;0;0;0;0;53.435107761059;0;0;31.209530237286;43.474948453411;0;0;79.531741650229;21.130800958943;148.62434792291;0;59.519646679523;0;39.167950677694;0;20.06743638313;26.359174279745;0;75.085799647854;103.83875747085;77.265006901889;85.201378107612;90.628367247192;55.205018845579;0;0;100.8797548228;75.684458891858;72.210039710497;16.656981787998;39.363900816854;76.055393730258;14.846172671096;24.726043260716;77.901358399871;0;63.006811733997;6.8669355885069;0;83.040925913049;49.717222051667;0;127.55153492897;102.41434038228;136.32605913546;160.59199293396;135.24016862477;172.27543464916;54.130711299554;116.02134857065;156.94077884829;0;116.33269342361;93.509801878714;187.83936429844;104.44444790437;37.932690038446;25.71852467316;54.536215715798;64.184373528147;215.50939369121;94.81843038816;84.98134542208;0;0;0;33.470518834626;0;82.332674576287;0;0;0;0;92.395433432257;97.927238863533;101.17939255169;57.298054565575;0;0;0;58.362993244978;32.005934779139;15.836753464641;28.965380915739;22.648872286943;30.572346806286;41.90938171358;0;0;79.951070647288;74.727275800965;0;0;107.52326125126;109.47239297441;195.54896065705;48.65519732497;145.98799037628;90.323501769704;171.81318800048;0;75.891412586953;0;154.33668210263;77.425184330118;94.87093225687;99.462151421382;102.08952658343;114.92185605432;155.89434602232;67.846900357601;91.167559351877;24.550704919169;118.16799915431;78.929902299133;80.006503806753;20.65938255384;32.792075531955;180.94672559017;0;0;0;0;25.758259021787;30.507373670899;4.518007976496;36.964559979316;11.728295748314;0;0;0;45.836972283428;0;73.674207391058;68.843868814525;59.546387903097;70.446430604515;53.806787881258;126.43074320613;67.634048409287;114.11337858243;98.6430370644;50.235003954811;0;87.386128724617;133.02367475114;79.604432209368;84.202252881268;92.706552202781;103.85817902043;114.50589029669;67.116104473829;89.976192402221;67.435706104385;50.650296593473;0;96.050318496179;87.916606084402;122.86131655356;44.244957664069;0;66.356563055499;0;85.797306292277;0;35.683992801154;23.10618765836;16.188006743603;10.572088191115;0;19.319873148168;25.171558365957;0;16.315162358555;31.655136906887;29.450041521831;81.704712154635;0;39.329936838724;65.412790030245;79.258331480234;88.285811542691;72.535843857559;50.055299906492;72.821989863182;111.52292288714;38.45618812294;113.42619443784;114.21617327662;90.853166123863;77.011728952737;117.13085345133;0;113.21177637993;40.624915583813;119.68248845665;121.12481391477;103.38253335028;123.73037093018;0;0;54.47230562671;20.922161134856;0;0;46.282328735031;0;22.987892394888;58.026320797857;47.077533786277;73.878140508969;59.298103042691;0;0;20.200091036641;13.951369993851;38.520835351664;0;10.909891222383;23.45886570256;0;56.205753274636;74.12281812439;33.533565704799;59.658930073693;10.95863456491;70.223566159851;113.00642801305;185.26153707363;79.758988505574;109.35406457267;87.184231597241;99.981484781185;127.45647982264;178.50526961424;0;77.516304008693;71.708928505229;89.762768294941;174.60019938016;146.1374164964;89.725947102751;90.042948613127;0;156.3438226363;63.026612312891;15.502772215323;0;0;105.56881947333;0;72.307293912741;0;54.984632942103;0;44.120321857881;29.047288374128;0;0;36.518372681988;50.291969647627;16.403171546214;0;0;0;39.710028313719;38.442826911785;81.45758572864;58.218011072554;185.69899223205;0;78.031467067604;53.053998185125;0;155.55634152145;116.9081456148;81.531118898316;127.44338746015;0;144.57948382629;231.71987740227;145.58154285608;0;0;0;39.872781554891;115.92953412418;114.5445041284;123.81290931376;100.80182446169;0;0;0;63.819283097898;0;0;30.56443295993;0;37.970505398263;41.969025328922;18.294413875265;38.713936114372;80.799344724925;84.784590425725;40.927309655442;0;45.720054745399;0;0;0;107.77661877295;124.21074904332;141.76722907147;173.91991188837;69.846206944942;130.469176884;86.711015746281;154.54615463227;205.82746257424;188.4096648701;148.19368544548;127.69661269701;171.94041794328;116.59988770892;43.199989083651;12.383324649485;93.687659451164;77.407703720147;88.46485126609;64.15415802352;88.596650124906;44.103220376484;105.81874390808;0;53.41671178507;77.514421954106;51.503147967886;0;0;43.532447382039;0;41.174665623766;36.309775831423;40.332273559199;23.200685349683;77.114216279057;24.339806209382;130.20002968754;0;0;103.98959758605;101.92194702545;120.91523388877;102.69931455576;73.025827595356;90.188308729539;149.59746882991;0;22.443712850695;189.39535417738;123.06055750494;116.83907182543;125.93891060156;50.333198383069;0;0;58.428868635277;231.31522735854;67.127547313634;0;0;45.973172134886;0;86.651142011344;40.56601271027;0;0;22.716639083541;35.408942024811;55.852271359409;0;45.873260909201;41.191162299451;91.795125075428;54.291447303953;76.311606466424;62.187325706085;82.004720965666;59.298621301672;92.969595380171;145.90570744714;140.85238639874;168.84468861297;97.675032283654;80.357225039638;146.25244228177;161.73310795404;67.94013001992;100.01714791901;110.3116712425;219.16074767252;0;137.46444855792;114.32684140735;74
1204067887;204.22624494018;99.055347406042;68.296878766741;0;0;35.485045584065;61.822054125681;0;0;27.959783343699;0;53.495244811352;44.491245471116;47.326865887681;28.928691113759;0;60.541091294705;0;0;49.971751446085;0;127.29812487739;95.882054142609;77.847318543504;284.53355138432;165.88372106117;176.95581472557;202.35750341299;0;133.81392210245;125.66043508673;218.08357395347;204.98517666319;0;0;139.54463830432;58.365709586015;137.25994271785;62.621223512562;74.708736353053;94.822267026083;79.433268535083;97.188222148469;53.255683241801;44.027170284957;84.972868075161;0;0;19.001486702955;27.588745075845;53.717010985819;77.028185618787;123.36327074509;128.24282224544;0;43.381782781486;83.314429170089;55.341110880779;66.669397682483;73.232247006489;104.55936681175;79.573476930594;159.81659581603;208.71592114777;217.94974993073;0;204.32105573657;190.49859964218;108.3543496553;0;162.62347962138;160.54547310401;0;112.9785267297;146.76894711474;138.47769422792;114.1211648831;64.691519188392;81.899831224462;124.47033926236;22.3919767423;83.58937552114;0;65.136828042397;94.477145957764;40.56477779806;83.607627712449;0;103.50630784756;137.63081057966;0;107.41942603678;102.92790376046;123.85010930651;0;104.90959998959;132.37987070388;0;282.16371100657;192.86056874367;173.56357092454;202.50377358471;156.11953843531;93.952334003671;0;150.20031311461;69.053301035356;62.164515518124;120.67339584149;132.784798851;127.14988057688;150.8270825431;58.102588213927;0;38.666316857228;0;73.528139868497;97.421792392345;91.914702409256;100.95001218292;155.8563220377;114.99207209885;0;54.582307172305;0;138.3366276015;131.80272840165;123.42248743703;112.87746019879;0;175.05064077231;258.02488073872;167.40339642646;165.82453346033;155.67962001679;143.23400826096;262.16201790967;176.4043184725;129.34766849612;94.63103526784;0;183.52374941233;59.290373508381;171.69371433619;116.55870415919;80.188878639994;85.634621792789;0;57.749379316807;60.177022490536;0;103.02820437113;95.539643820286;179.00115535813;104.77689432968;96.076756644943;112.25988972426;96.291862774527;136.87186687735;136.03972863842;77.38696069091;77.253916476977;233.93668297129;196.17915795821;156.58612432482;133.16264122807;0;56.899128012247;0;105.68849099052;121.53079866645;106.66571166547;87.253431956001;157.99209122085;79.084851622715;55.147531159581;84.77336375002;56.991568739795;0;43.801830050505;45.253241068031;0;0;133.45275616871;126.41805817725;202.68376047548;126.30139268631;125.29660278525;193.26040900374;201.45793425415;128.42755451009;74.945636095513;233.22800578301;155.29845289441;161.87031375369;197.60137791908;270.4116294876;194.60236750319;20.16369135822;63.006008908241;60.290244446705;112.53373696383;78.176718020175;0;89.369883275302;108.14383786722;28.53761629468;0;0;52.10264149281;141.91615811856;60.825670838596;0;99.54953411783;121.67560909278;205.58937029358;0;74.740259610397;176.42749391232;0;89.074042339799;149.60592743718;91.017910132999;120.19315561777;303.95962793919;106.90522501583;243.99087709852;113.52105583159;84.566589142116;53.428477317613;31.526200816896;98.513661225881;52.018933119073;44.898052869439;126.45772507461;55.057902063149;0;0;29.722718945203;56.218987019883;69.931431154045;103.0636386988;87.97755338753;146.99174139518;161.90902814285;153.0830156331;167.7139955473;133.89752775198;136.01375407895;102.04093932956;185.6523700803;149.73502590371;141.91765671263;161.18992499059;100.47912206324;216.72534406468;132.97427081866;230.8418157089;157.89888186782;111.59184675822;73.895666932411;0;141.94461099592;73.663254733343;94.008071494259;0;37.053314039134;94.804090116382;247.12763395641;100.75595017255;200.89755968916;186.01385106891;162.14004378572;255.46133940727;129.64094975908;139.7886698073;128.92172577979;169.56056933294;173.90725704003;217.966912865;0;193.53797635882;94.285090501043;156.05656856528;111.53225466514;101.7846242665;27.025303199435;88.672001407815;137.41517493647;0;97.845965369473;93.189223799883;117.42364106913;94.892808199608;132.64093386719;87.644371790498;0;130.14650434459;189.12256031015;0;0;162.21366508796;200.78655834145;63.962884059863;0;142.38781011676;52.974500419199;82.777054474681;107.09894455321;81.970562729967;0;0;87.053919549502;104.4835951124;0;29.805103625748;97.608607109864;147.49750046974;0;138.44774668907;0;230.03215606542;49.175575610242;103.8311229944;0;115.95609190848;0;66.980455671359;0;232.97753118332;131.2181006648;0;6.8182561523881;94.556350071891;23.83564783404;29.864976513475;0;0;70.090904463363;36.3300281461;0;65.119439088083;109.76027785131;68.48253082026;98.123139732766;124.62094259249;196.94740872388;105.3662236371;169.16948821113;41.585895354605;27.408241966442;123.87718348342;91.460446699695;0;107.20158651165;51.888596470248;33.99638280064;52.645297103463;40.41565454955;0;102.06055415423;95.890511532973;0;59.7729425127;133.29268413082;41.514317865375;80.679367600584;0;61.660737083851;122.55239940878;0;0;27.294303184819;121.8971812224;95.123497438383;101.15820213681;121.68100047861;0;50.193976980831;82.938975837342;0;0;99.2824200506;53.056878637846;86.591041804535;17.057707556413;12.332346467559;65.163284864329;75.116230982336;86.170689596751;69.641139445041;145.80544202868;32.485105031714;0;95.396522261483;96.462755703195;115.16244165416;65.055590301502;0;24.175753669247;0;93.626677355787;146.88861578881;56.760051472637;59.509855554506;74.326435206508;73.853605201959;0;93.788093785989;87.656367349429;34.760589500898;0;90.339464265986;53.194651642942;114.31683555463;35.038816418765;118.62328278538;43.996774037794;22.533323424308;17.854345225633;61.506769648843;66.518161440596;0;0;42.480523544614;61.129522374375;86.331893459465;68.119420982469;69.484252661486;53.214702944905;0;0;87.393881257671;0;94.184765509507;75.227800850623;48.662032307704;7.9382045911634;77.381434373597;63.983404797674;0;97.018031051436;177.06040308527;72.575843591002;51.132923811465;0;0;82.290647420099;152.77136145482;35.271578176475;60.329319938103;86.897422374474;117.47234700604;21.397627551512;52.65512224644;61.775828701412;0;179.17428551385;0;202.5622094242;33.688189834799;67.450804717705;130.66266618235;122.96269938734;155.21374991139;123.07345318682;136.98170802065;103.5246899213;0;30.954552910165;29.48083594273;117.65725246712;150.42426994662;124.87460053448;188.38899952144;200.60890855588;136.8571904819;180.50999143004;56.389508097983;0;98.637232336362;118.37999243129;149.11247308096;128.99046938283;80.722481979829;209.42173521908;69.916218083589;0;59.730655921986;81.221212033191;61.754005742088;134.29919255236;163.73770744308;146.19885558204;0;175.20655280044;0;145.76290420951;153.28909457055;135.4732311609;232.56097548586;72.370826319266;0;0;0;0;0;85.703938447135;32.343614263639;114.71348010238;171.24709633975;135.47021598786;81.869158845337;175.90268033164
771.63839506321;101.00498945705;100.70424906128;89.096014814552;0;113.06228115804;151.28390637743;46.717395050667;222.3863521456;99.095164483462;66.150175892314;136.41345715705;33.368768678582;33.04642469423;0;84.746160841427;49.539521717783;97.68653421705;73.493640378504;40.987780593766;65.109595531914;42.064478552195;53.405627065912;91.794101974636;47.987128522242;52.335837430355;68.260145236204;0;121.34994061292;0;94.920940691734;98.160999951933;122.876276934;112.11843053216;136.37769030045;0;0;0;51.37254217776;87.865470491356;28.535626640044;54.574438043317;0;123.88450923696;44.625941870979;48.465587592453;61.24484480804;0;0;27.868026429999;21.19746760375;56.123591593626;83.665661776871;82.70084148327;62.657008367107;15.016162750856;80.031528102816;133.14143742429;37.308334108198;79.262675028148;63.886885350088;54.456432519089;40.032791572234;94.464817747914;0;45.735069093447;78.189482133454;67.172396584693;0;8.8685875245516;51.064012380835;44.054298186279;80.678189084376;133.2381344117;0;0;104.65112280168;116.06419084285;105.24660685072;72.652487648995;66.471892343625;61.676213766146;112.26373519279;0;0;77.779743212438;70.098649930003;76.831368083891;0;73.114995499968;44.508017589537;117.30379852604;44.238941048279;0;0;48.533624864891;39.907560902755;38.866257501954;59.818950398449;111.3122975877;0;99.196277178499;42.830610300934;0;27.400752119297;93.919596899636;43.59002033257;82.363569704839;0;29.231808301062;0;0;58.846412734935;24.651735173949;0;54.884515121304;68.554166128844;48.6821382446;90.245309060139;37.324654470297;0;76.454407187533;58.699008278082;15.593275941051;65.088726708285;94.353599025546;0;7.7166343602506;77.838220844687;0;0;73.112747559059;24.488833691017;70.610636851676;75.499849681833;118.17363893993;87.483557962514;0;107.55632140023;47.83170146577;26.493725603826;134.21713589807;100.12362963626;135.87875825334;71.502317881315;64.327173054732;161.22863715014;211.23578052217;117.98901629407;60.068062358466;60.650612930427;16.66310704297;48.610831693582;46.058505095967;59.739329570766;54.459627329193;54.278183722347;11.860744816282;12.446776933141;20.521519718152;43.932678960796;25.303487474762;0;0;0;38.596532590053;32.43692800782;69.101575521335;40.42659641024;28.940549262859;76.017685063778;51.188763042033;0;88.490960391187;0;97.831143199447;46.487462322544;374.15398208567;63.071782185042;0;31.782292988713;0;51.825712368179;0;150.6142220541;72.776424144245;0;0;35.500046658426;0;0;30.51614247814;75.1043361882;115.91852835266;57.49324092062;20.045519608076;41.075824962053;0;0;0;23.200668250248;0;0;17.446260713634;20.072329805536;56.164004963294;66.927455891409;55.90302456138;18.970807284506;28.326573936241;78.483709022612;94.198540047458;0;0;102.61854027785;0;107.22517735967;168.7773122047;16.108372222753;183.24202379704;17.831589454995;38.273221159416;113.31054968038;0;72.647062491381;77.6374225145;0;28.413734991771;0;57.921288195695;0;36.186740786737;62.290642574299;0;46.37094736192;70.289691687301;45.823891079262;34.461539970842;50.947175968863;0;0;46.850628324824;0;97.533896286232;0;0;0;0;86.464571102081;0;0;101.19014012653;46.581282252378;35.82889584796;58.599850843698;48.216272217113;62.163289847669;18.71171408634;52.903712558118;0;44.150918131295;68.994090793828;71.614881282132;80.89082087936;0;47.992257718739;39.500032388707;63.931592642177;68.033304667046;0;54.75870625843;0;84.219864721429;110.89523071221;53.944250306845;88.75137353774;79.054126493713;0;0;0;27.845989451379;48.443355084807;150.95858906636;38.618414797946;44.128012231762;0;55.143625371914;37.666765489583;66.853713229519;39.691924193463;68.135906374084;137.29892217812;62.878936986233;83.181014507726;35.415575320091;49.262965998485;34.781446789886;49.317515653344;92.240491272803;0;0;43.010520903149;14.277704922973;83.232511520221;67.243665461916;45.139511541285;0;45.416917365244;153.06626517783;0;0;56.455881678468;55.981014828654;25.911375715075;35.593046381628;46.325959135534;40.88174977582;94.573997126677;80.178697922353;98.814933590348;105.52665156695;60.680124982783;127.6372259214;51.010199344518;41.448308840845;0;0;83.608341053719;52.452425892853;111.68609831059;80.976800802015;54.609506738463;82.363081328428;31.58597593086;65.228860941273;86.549546025833;60.874263857335;58.386007155039;0;77.923969875133;41.765462595319;44.51543007571;59.610352139327;107.6806346761;119.26284628471;0;110.91977862671;54.229417846139;61.714272069461;72.928796712443;90.858930566376;59.032121818491;116.45963246831;138.93548125898;139.38685956832;58.744424279319;98.418305104444;0;41.422333651116;172.43608104423;61.021685980978;32.598507279361;0;67.539655761975;102.97268690184;0;0;0;0;0;0;46.440307716134;34.934152991682;97.192270663569;61.684405104217;48.164785251898;64.353749401674;83.436116146578;79.900146227197;76.793237954984;0;90.904407921627;89.533644196685;49.922741287379;41.324554181454;0;0;0;119.75213685797;18.387096161401;141.3741648763;86.096027397678;43.279531335502;102.77052082861;0;48.814391036705;0;23.237556102879;97.261718999237;55.553699906279;107.93416230824;52.767488652782;38.828978310132;110.24179115449;61.112976252812;101.86730032458;87.833604366333;142.5541676771;0;30.747673193805;90.041518633535;168.00165559493;88.204077294243;59.855620639851;38.575964228085;0;0;64.45123472761;70.677182654622;0;0;0;27.171316402011;75.206705200244;59.934685023181;0;66.764309694467;76.877951496428;0;0;116.44921527146;0;82.620831623214;90.756803043131;67.137129952385;80.049790683854;58.635968632934;72.864657612639;0;59.877706584078;44.359573004278;95.312158321265;83.275904635061;55.288840811233;92.458101759365;106.55477451005;50.185238270215;0;39.329722599879;94.572742596602;0;0;74.696612271531;97.931013950073;97.508943269817;30.890595842365;0;143.67716714272;0;28.690687364117;0;0;124.32400975088;60.968006191313;19.312276772662;0;48.946438862018;105.26585574805;0;51.076008547205;71.423169323239;62.601420248906;0;68.914348882367;0;69.675319169345;49.395826183652;62.970251121175;48.791047345226;64.251346432733;66.944001502417;39.809977844907;0;0;0;23.624892179462;0;0;92.167141235131;58.942248270612;26.689787513454;0;75.454459185541;59.043069059829;31.943632789849;33.242176215046;95.197646396055;0;57.717204833197;33.353048315667;55.101621454854;67.887782356826;0;90.263148281705;96.481195610053;0;0;43.896884350056;0;0;52.808928486594;64.606650306294;134.36730373096;125.8272844594;150.19565953077;146.88184918987;62.957496341555;43.040526676975;69.391399584867;81.921697812965;95.837905382923;29.091181787477;0;130.20077744765;107.62100455243;46.052723655374;134.80807257489;88.961744684921;175.41491077089;105.74976445208;47.578448144498;97.705117733482;139.82078184908;110.72961182031;65.571702995403;134.86623411206;152.33865240848;154.27835146138;76.369047390676;55.734928635895;116.78537923162;0;0;0;0;0;71.170890748972;0;31.959714602932;28.574670953987;83.064297219508;99.826049477971;0;22.07396086205;50.811448873334;143.61725535182;88.320948571043;118.06293021386;108.90112022138;192.60165246076;94.715359685079;102.8195325341;99.822113201526;95.284990192956;25.404427069081;101.60294819025;46.439692196025;93.775955153754;108.54323922955;24.426468891534;90.848726390574;107.15717189771;90.720676380256;79.772358604596;0;168.94665839733;44.827143156311;96.026377125661;122.11857854141;123.66402974004;53.584439319186;53.42394473268;155.08002852725;49.095249029068;100.37059279622;0;0;81.725968297198;26.884489393829;91.282646600505;44.952597920912;93.295645573421;52.373236939;44.395712868652;0;0;150.39694908571;52.971477506824;0;72.147286962986;96.002908545999;62.351612567806;55.606333936148;79.734997187624;60.864219325642;95.205297720767;201.97170851285;175.34313799727;206.18842651997;65.407783224937;65.158565043511;57.176296100027;80.655538927949;0;145.34674712365;80.639018294005;152.20852309714;0;0;105.89523328043;90.0335158449;0;34.580302789315;150.0981765276;91.268985829063;73.950416695427;127.02667392062;131.58657743797;183.71223911119;0;211.8124699733;216.03033564578;20.084097459072;240.45044624001;118.63053674334;109.12844732167;215.18776063786;160.49541576425;112.24971598776;72.148515972223;84.370350471644;113.56069844137;83.67032918773;49.886479020355;0;83.38176364237;35.867990172813;108.71782869651;77.922924319238;84.069778740412;0;41.637543451084;85.995113658204;195.047687762;102.97168081665;118.55007709086;78.110163227773;70.882653052964;0;0;0;76.877820963176;0;46.001243406935;81.259563912442;96.051201705455;137.52069057961;0;153.66200740077;215.49965844436;101.48411285797;111.96885920167;82.195551917582;158.00878896314;140.40571588582;81.556778753154;209.20264521095;160.61896348144;179.83853624715;0;76.840201413932;179.8524667613;97.689259804785;104.98277324444;114.7759141623;112.02315771567;150.80293299956;0;119.39146629037;116.64767379337;64.533632789185;0;91.246365667151;68.612343536425;81.233130918257;85.173959938385;32.896119352643;138.70589506933;0;101.46183757889;81.884541891003;94.20236481516;87.959409452207;157.01725859782;76.451340079909;107.06869175461;44.343363545345;94.511820467475;0;62.145875420685;72.455820301891;60.819173992045;0;58.511503488604;82.725580108217;109.2613149581;105.12002304487;71.922953861093;41.195308552572;67.992080049096;73.539077166745;54.888158417514;90.681098055749;104.40561915247;122.10744631044;52.613817699453;197.28856534077;58.864968486822;85.418895532473;66.971239091443;87.955930160952;108.6632333954;0;0;0;0;168.33409486678;90.930067555964;86.280799559974;30.169739668388;126.31285284453;117.9745144323;132.19379167215;191.0349846368;148.00019768925;141.89144137296;124.4813016152;96.091533778481;0;87.711351882204;124.28795250009;214.3089091188;123.72016012589;114.84214761151;210.58261748364;128.17487547527;115.94863787607;84.126546644534;100.45049483256;99.842079134579;78.434260552187;63.292837292863;100.98306219396;33.796554787536;106.92382953808;96.65591127168;180.41995739888;67.515459231395;0;66.858260047583;113.29202517363;86.788380651989;47.187292540489;105.9645193646;29.517669529588;121.82930716936;57.740161251084;62.642227613617;13.974279283416;15.930486374185;0;79.6366309179;0;37.664141507348;67.032974739698;133.30869124893;66.386827249029;138.68255003439;0;96.593952376391;27.187228344126;40.424439831466;29.249666163963;71.72439991254;96.292147130755;112.40950123316;80.321061840159;111.26115580582;28.382952980539;33.013457911343;43.809699287409;41.79022085506;54.491569237807;173.30674610998;174.44665442173;0;0;86.086971033881;76.066162725484;0;0;125.0682367951;131.62694436774;119.55567960625;67.65256822916;76.842841155646;152.38954442799;0;87.723722692053;202.52442442457;133.25136857488;132.65562071441;109.16325354193;102.99654995985;53.685101272246;9.6423614576621;131.09333387945;89.182452350206;46.878465895725;146.77996169336;135.68435703557;0;82.615181456271;131.59738209871;45.179792631811;34.96668527287;104.12188517157;103.81568502198;153.4233344097;0;155.8770294672;50.117274026166;117.18337299775;106.72966216915;181.02467026968;30.045227224317;177.49779677891;132.41920243367;119.78732488861;304.3527437718;86.601938867059;73.346791147687;30.062567125079;25.364918099273;97.400751570772;0;77.794483791414;67.257275295196;71.310184676275;0;0;38.408258648447;48.197673591359;0;90.089217982584;138.38526262484;92.787961069034;183.18155275221;116.56952938611;114.24360032831;109.19090415974;97.275187210877;114.80187780966;146.90338415903;50.402071074404;147.908582987;77.028815476334;69.538883302964;167.52810760912;69.328639626028;73.384250031393;66.671447449163;47.985137056803;159.42891462304;114.2815964638;83.94830050508;0;0;0;69.01944979073;30.904197872083;62.666350944702;119.24405813023;50.998417336329;97.788693721239;73.45068570019;137.50054509576;100.65089543833;71.086892768736;39.97505703965;136.71472919744;50.634220534942;81.03156825947;70.003087363967;81.558956866434;79.978674045378;80.414425044199;85.408057966702;84.888626524175;0;0;174.49949872347;129.01325939418;0;79.83914766099;31.336115672956;0;26.222765062055;133.99394634428;147.93251754893;89.295530937602;74.196872527454;67.559327789072;63.089829688362;0;0;72.371702635257;86.734330037869;72.011489959118;57.562223034474;90.044821004923;0;33.985111556186;29.720124751321;0;33.315105267606;93.90843577143;55.48116975859;99.76668023059;146.41313324069;289.45669847823;0;0;0;96.914237770497;27.087676327934;133.48237360382;26.556285324366;46.603578223276;59.872216677916;0;84.163387656614;47.570445575438;84.550828296301;74.440038543219;61.028006489458;59.852937760921;38.281241924354;80.613392542604;143.97989077937;46.651680505412;109.01995559971;0;79.691856873449;113.06808906089;7.9394426909687;22.797201499716;0;95.030088730039;115.31411839311;0;48.643848900151;51.73238790157;45.823692686547;56.767574476113;70.29494809828;63.806153456485;12.717524508713;37.463682080353;0;27.665280307031;110.71522173115;30.71965924291;0;145.7186589955;80.293654312961;56.712695402646;171.23673382162;141.783315391;0;106.5291318017;67.30299833831;117.77190456154;69.280219588995;133.05345079639;72.891679082752;113.75144805995;175.26840957041;0;140.42520637553;142.11589231234;128.7225990465;95.979824299752;34.160060695934;82.543904936064;95.752500560289;165.76442132886;0;142.31772858441;0;24.016029306031;0;68.140438279245;0;68.705515081048;0;116.69504831257;84.094230988082;138.86345438062;114.85098905887;120.85720463111;0;37.03059685701;68.895450022073;70.210606124043;40.946006428487;53.592200689482;77.653383383366;95.523272320293;76.759853013512;0;116.48455017774;80.770400055469;129.30773312606;17.438129840001;108.27022330341;53.68915286347;106.68184028143;105.05953581984;132.46519256511;0;41.764079349907;90.458854046384;56.469387153778;58.795977536108;50.446618365586;43.171855648428;73.015167714751;104.10521021237;0;72.792581560853;36.872457030605;61.883809261512;114.69249889886;128.36879376992;111.97409008851;0;107.68776439042;78.69691239934;102.72062649204;145.97939403374;80.375409041603;0;63.186296122737;67.974438272678;65.741211957558;174.50592710293;0;0;0;71.379671408219;82.834126230427;101.7363896933;135.04321261276;119.18969999438;75.890100846781;107.02030913043;25.079269172269;0;93.778873321551;36.961154916787;159.34080812207;0;0;0;63.556507552075;35.365595063293;19.938607556468;0;69.805183439822;0;95.383866458177;77.738540687048;27.468431282105;23.633155888052;27.759031041335;97.747961142304;40.110982664162;0;0;0;0;59.124717320727;38.31789878475;129.35112400153;129.33532113967;19.223382934717;0;82.936522638427;104.03395995893;68.45687106714;136.64948469297;140.67109741914;62.556318297325;38.731911008749;0;71.529721030703;0;89.083814341197;0;127.88685714525;0;0;64.615014019891;47.605809690533;98.052617055854;173.01910548882;122.97628690067;111.86003002417;50.924516065994;0;112.08725588712;84.93025999241;47.974410926789;22.17085983231;48.639922517854;69.98531967383;50.807979136094;64.473015804875;55.099388350552;0;88.962846670179;186.26819526632;49.79310593556;0;0;0;59.316321891832;123.58545296777;103.60529810603;162.91253463034;106.65133437927;137.34943554105;144.91932513391;0;141.80247907922;140.49993047739;113.8272933469;60.585186065839;225.31401908196;46.851994078538;136.94014501464;92.663722382465;89.852732434567;58.494258848057;40.358589917014;37.658665396227;37.090502365367;91.378356493512;144.05931890613;111.48656260848;122.11916834342;95.719813589198;136.49378739114;75.157985363754;99.315516300312;106.24748668424;59.548210438576;183.85797704441;89.052527111302;102.17316511352;74.031657936928;50.828485395066;58.205930701717;0;55.218427201309;41.495123628239;91.744625955954;0;0;0;84.265376733513;53.608265143294;87.771287420094;57.012972235708;74.974259630712;104.94063505062;114.0640924436;131.94154781231;121.87756682064;106.32317712107;145.25052103899;132.44193672454;85.017822741091;78.858940720595;58.555992000378;14.307090717883;114.60108612632;0;50.852940129564;41.763205765977;215.0652917924;54.867400868653;59.486958006732;213.30476436394;0;88.83089197973;0;0;31.194038706363;75.279476641131;73.016886324819;149.92015553166;0;79.412814400863;92.017352110226;0;90.18812302797;41.237037889752;0;67.334958022907;96.641678536087;113.96738994063;77.667583786038;149.9622569227;129.21937420773;92.38391489874;77.844055872768;0;30.140619786184;0;0;154.30538556149;104.18054836346;70.851034466323;204.02456013168;0;105.74198301906;0;150.66130410829;115.40512986994;63.571767916649;231.95030438457;116.97723279161;184.16617863465;0;0;0;51.133494079596;99.233416461649;0;22.241024394197;42.349971690947;32.034640802277;20.282395081336;87.678033159084;68.742904394465;145.14125005594;70.92675356909;140.8500763974;90.493907413542;40.556482387264;114.91007407937;68.960374778552;59.835015394825;43.39053640671;113.61293347789;57.452290540654;54.494321721439;26.347032699778;25.596301039593;46.425716183663;0;67.428854371304;107.79605862871;152.94884467088;216.64435373566;182.35990996462;131.55444617016;73.634773754417;66.111735023458;76.490884294562;0;116.77191506592;129.92894336534;62.901845638775;57.400618794988;80.035377620514;39.537065885302;47.997665916833;84.157520936223;58.511697270054;95.88969064189;129.29019673524;62.284402141073;153.9027858901;101.43525240107;20.484060126788;31.809335500895;52.803207744916;90.889536378539;102.71703871989;59.289826539914;103.16895362973;110.09594565752;75.334983627509;85.989428672262;159.91753655541;91.256340247906;77.096966238944;195.10931656216;95.766056316733;93.371998347387;119.67279013472;137.78225183313;40.775262242181;59.454670295404;81.177131272395;0;92.900487543028;85.079480764244;97.06511073629;66.979395629667;92.801600891859;134.43473187588;107.97486108953;67.088553586564;82.617228375844;111.66817912128;0;118.12350541424;106.66399022919;99.737325022492;121.75480426073;110.86977766981;124.83951380007;72.181355804889;76.489245137414;93.389192564003;0;0;0;0;0;62.728112076036;50.801080186975;136.08522734216;158.19883795922;0;50.620000330102;62.62726227662;63.442531631993;53.00172860986;50.036342414065;36.757501188481;106.18023735543;94.107546015083;52.120215747639;53.587222479705;45.562023536138;0;0;59.58628670222;92.288581520253;28.198078185003;48.236700351128;51.092619831623;77.02198018918;0;14.711074945986;0;0;64.113053355842;93.481876335917;78.189511316849;63.991758723045;117.42294204867;109.72850827008;0;86.466152389473;153.38804288995;149.18886696715;39.238246849189;38.666852800569;161.34156364435;92.227849915628;171.81702771989;152.26509448753;90.845995845026;0;52.736095264121;69.660058877494;76.818589342998;0;36.513342904157;66.044160338212;90.340275305646;28.782535287714;134.75087346886;53.425478789271;0;93.53310832275;84.835936092094;85.904731674371;57.890890057799;198.34633139105;163.01775403025;154.44566334248;93.96958840327;27.928622979673;0;14.802185182318;43.234852405641;27.999225921929;14.311383674695;39.853103150228;55.294793692099;50.667123071775;76.117018082913;143.22400123318;0;15.03067848818;114.60550971795;95.963690132395;95.836580513117;101.70386596309;73.266159529348;61.591795157164;72.090848194584;0;49.531483396228;39.244329740059;0;0;103.11708244317;30.050630225529;0;45.280533043427;0;148.20857386178;117.0136182374;153.11848481997;74.642858603486;0;39.835738113727;83.872511985721;76.631377361447;79.3819161764;87.879339431711;194.21956387859;154.64673990347;61.762169162987;0;159.10270051885;97.781570272348;76.84835078517;103.2131718965;177.95801119866;114.84515289251;137.03398196769;61.749682125579;134.83809091774;66.858526686681;36.626527598624;0;0;76.025488729539;17.50162944467;97.738148897389;114.09310346375;74.086645107147;0;87.621481895493;55.104917071224;110.15557102536;144.46299100636;118.97075735569;154.77675367147;0;39.416700346469;49.711792760772;78.000082766202;66.192398539154;65.702187887008;47.63674353556;0;15.945331421152;0;84.899147283441;108.84866687843;105.1796757964;32.717215345611;0;159.33656099255;32.069136212407;0;0;80.979755954355;78.292443647726;68.684767300953;73.799686502606;16.154165972603;0;66.97725045154;0;53.894024111171;39.594562171075;0;0;62.213044521195;50.972545301579;149.2529886563;0;103.21068928469;94.069725836485;47.649446465031;56.576872991219;60.59007053987;23.965889207645;95.275970523754;43.540946069746;154.57695714153;123.57572966029;77.788204322042;67.383014858817;27.268962570199;161.36906873914;146.75205341384;90.905005958934;107.11528718822;137.23178582572;113.37184869416;101.23600393048;40.409410627803;192.43444857236;95.066600727935;0;88.729928322749;0;34.535133144888;71.857724621083;56.62466434478;124.84764530426;49.073453499579;109.16148024176;35.29012808669;132.24671043278;0;0;0;47.478553978869;68.574081758224;41.939212045168;59.186186571026;125.56071894903;56.040792713113;43.415187423712;0;0;40.698574493361;41.009200010386;30.763526330558;117.36304402654;38.216163713888;109.29011924223;120.19028057848;139.32227726488;151.29670274263;0;125.33735018055;90.7137876386;39.383644869099;78.802580614508;63.037817558136;12.618252570888;76.589788992345;65.09061564428;91.632131816399;73.137520707232;67.233587476583;134.03782950709;0;58.158881612861;188.07046917762;106.18915013954;47.44355033923;48.534356503448;70.200558395082;93.004343134801;81.743097370075;84.593081648709;88.753840724365;39.125584667433;157.96681200146;172.74358507002;64.392056085015;84.668213740083;107.879370775;115.01574819934;91.212070028002;117.38608003072;115.16527763349;81.164216916004;92.690443171855;85.741400940641;89.224908826165;134.6647457704;115.86121304494;49.13078560969;71.418064974097;94.118667937539;79.549246395153;114.08604889857;0;72.85278814735;0;0;80.798730400085;0;105.77423066845;78.317935822786;35.086396897734;29.430874704376;68.453928940538;48.346043372526;62.550246245007;63.618716920994;56.713956629475;17.537319148312;65.630846055502;0;0;0;25.147851995567;0;36.012310709663;134.74120512743;68.354307655748;23.969418083791;98.692965659573;0;29.295802835308;162.54219377121;89.704213356657;63.554821199202;0;51.576004719389;67.318838047924;116.21060270932;76.517704154491;53.12624932224;57.870238200162;51.989916562434;0;218.78662245898;118.6830176993;213.86145337745;78.263824617106;46.514527761858;57.191581693004;0;136.29153286087;112.52217364054;73.099198549021;80.081400950143;105.81204423381;64.449115014319;91.897659414188;88.198008334;27.470438497903;0;109.76537595281;59.691370444846;61.282501566146;100.07219314459;58.155689369543;33.369261402159;81.378234210351;66.284603566546;34.54426405447;111.04407493156;55.025997697072;0;0;77.232289887268;26.760243933994;64.307501368811;163.63756204733;113.50990756117;162.54321820775;0;36.636345430568;26.431163660273;65.198602456534;0;0;63.614199938893;57.220168012416;59.428785698812;23.305704881521;6.4828201119919;0;24.726680971846;34.610308565939;38.519709384038;0;55.869972819064;11.6118179152;0;167.77284428837;126.57743373324;53.913749394789;111.11244777635;64.673033422868;88.384151715737;63.04476012323;136.27691452751;119.53629868019;136.36871207513;61.13882728021;0;63.303011433251;104.56329279887;64.113716471123;18.623550498699;26.80692187392;85.076660276304;187.84071426676;65.814984265607;122.50628216938;63.945837814557;128.46760148774;59.306033236585;95.380306408483;78.50808324505;75.618587587132;41.335701850514;31.53525977505;72.988468244256;112.6801728717;185.10137201307;0;70.679602818865;0;0;94.731160467362;57.555747743781;74.724129516468;68.985761056459;0;67.787693864695;52.50081193098;128.14016537027;33.425502289974;39.641052241896;73.137164455041;0;22.709694026881;103.43615429493;136.37945863844;106.86402389793;56.417892090207;23.44058702784;5.0113377513793;94.361003704091;0;0;0;85.811776080146;0;0;0;0;35.579331450553;0;48.065371104052;0;0;0;82.985386209767;39.161265818436;57.268294940453;0;77.276849567591;144.60033955355;75.158708125828;84.564433620236;0;126.03464849349;72.998631511841;0;82.56640422458;24.966027689319;91.097779846004;72.558857211338;42.912453326747;75.248189796841;0;76.600949652343;34.075618586277;133.04093468851;124.86611204678;35.753565939189;55.802900530014;0;0;73.007868044671;0;53.26905238038;72.407892451472;125.0255664768;107.0742966708;0;0;0;36.885621389684;40.801063565322;17.103635045675;85.779632392907;92.95342694233;60.065743587968;70.380051672934;28.190881811371;162.77986434054;43.77274344649;0;0;174.60653528983;43.42688758631;80.30760189809;80.687371327197;67.030211853438;29.000412203767;45.258672223635;29.182359560965;55.345512822772;77.695427455303;0;68.165095792321;60.598766220011;41.592788004788;12.356255741198;24.168986246746;42.559965364612;20.123182393333;36.88714575319;64.822699700079;66.552743488217;0;49.698262755893;33.311209831292;121.75311280581;83.749497345177;0;8.0301736854519;59.40752860217;85.094227521338;0;82.332710217847;133.75414698482;87.129719210195;81.721138041606;151.14445503426;44.230577047075;81.473337472102;90.122846710858;142.72357303235;105.02189134359;71.427969280268;97.000563118338;110.80428257644;115.7888811911;97.373476249265;95.261886268014;100.24187430609;79.002085966388;87.386582989428;78.595498809544;113.06480891195;74.357565720246;44.575183350574;72.635745406394;54.100964620866;59.536731772232;54.949767052858;122.53569940369;0;105.77378857303;121.01255503187;36.188658338458;0;76.849956983399;130.22343007645;70.230174892647;104.70563596825;127.77335787848;115.6908392638;8.560303875772;20.294502100425;93.637770211841;0;0;0;0;42.033208278745;41.246379065404;37.548802839782;50.321835834034;48.926945740231;0;57.506770252128;33.756683124338;23.302315734809;25.422335363821;38.094835745931;0;0;0;109.12950614998;129.9753822456;10.326359729624;0;22.9968035308;0;33.396302949168;0;0;36.66828151276;117.9654129227;107.15250498426;128.00145834995;88.029284518084;21.30962039672;52.90179631733;14.338507195159;51.62848854818;55.900327297207;106.18532237586;138.85991560169;104.77413033132;0;40.717531233224;78.520310806069;72.775652666327;12.184862988329;0;44.558856447919;58.517823343115;83.34743429806;69.437898244888;73.565578174596;27.913216033972;75.993518563809;70.462875884539;0;0;60.326784115327;105.97005251542;56.469011541287;126.9488160695;88.730992203728;57.316217555657;118.55286794116;79.215771952263;0;0;0;0;0;0;0;0;49.103378353031;103.01056862866;0;69.961746862727;0;45.671097767042;40.358181814881;33.110134230016;66.138797032726;24.207279367606;0;0;80.857955966358;98.260666494934;0;56.342836182124;46.555093156987;51.854408930156;95.69663972551;134.82362194376;68.516761178782;79.561218634608;91.118592547687;93.708011946248;138.21790534836;77.237689242513;0;99.196779979058;67.501489531398;57.077809837855;79.012014722398;112.96359959967;51.564211674394;128.26621696639;112.98365772383;105.29499100534;0;39.668257833881;111.09404775568;137.14508487971;60.871660545967;41.836603765485;34.840578391033;48.352936518001;135.07971955336;84.416373103791;125.69507781838;114.53403098179;65.424068240888;111.61936011931;52.368027858296;64.137929309109;62.958810798292;76.116548889789;107.11737233987;19.034402457865;15.337821183944;0;0;0;22.9088544411;9.8938872488179;0;0;21.703018362974;0;0;102.68450493612;28.205977027984;59.831670480627;36.245505441123;0;0;31.037007556252;78.211934242397;0;66.426250139896;120.8703462537;0;106.55113696402;67.608752595444;124.11681392177;71.534633059281;0;0;0;80.989922980493;98.214474076594;140.98224321075;36.008340827373;62.974347417457;66.887719061914;37.076673154734;49.957534988307;0;64.494365925019;0;69.573974269324;86.600362719414;94.664546642076;72.644225075654;0;176.32886307181;36.297988987882;0;86.548963493137;37.782771980426;0;115.07941673613;108.57990835837;100.65729939493;56.281833619849;0;89.113264197613;64.945683385104;111.59506074772;101.29514877875;104.13322753472;39.463064122918;0;25.040069986299;53.000953693156;0;0;0;37.829733620953;25.932425393263;0;44.35416180517;33.416698172365;25.281494004449;73.168909746664;30.22478543848;25.738225591145;84.983816940243;96.040300113726;51.238342522148;75.057424394045;40.552575814992;0;86.629461366569;86.319388899322;0;66.137386448422;74.317191459359;33.835334131162;39.858701188449;103.19244195982;68.691740360621;56.401794206034;67.429009684003;51.281045055185;45.924550952997;95.738071002159;10.722235818014;51.952472918584;61.881320986994;0;122.90765387547;238.28266492119;126.36655650863;134.57580947426;71.287657015882;14.859221165239;99.080210168042;102.80154015688;128.75238918349;102.82910407674;114.25951353414;9.3826257902719;131.53256951294;98.276907024546;96.094754963259;42.944872295876;131.71175367987;53.582807196148;74.0023759969;65.513250889917;59.849355393992;30.684860472114;56.873482103618;37.20375017313;0;61.360528853057;41.745222312601;0;36.827462362563;27.343078792189;15.815739669109;0;13.132819257567;0;55.247046813835;35.921213895818;0;0;140.02029713169;36.52167822749;108.17405643603;47.150111491978;72.665472876584;46.645709376043;44.413314718937;72.361243848489;99.931142017189;0;108.33255780622;12.627708463466;38.045396165519;99.5789090162;130.46180780904;0;113.15238068726;93.117467794563;91.050403181773;0;85.845257800079;81.132015591756;86.426995248302;101.13625839321;48.451679757259;127.2690281485;0;111.09876894173;55.181249733658;81.48209924673;56.778468508753;0;69.733611697648;136.90166400076;52.435827857484;68.960322475756;25.72064870114;74.746073505887;0;61.978604743759;0;0;0;86.833416008616;30.341676547132;56.67887639734;105.29598227286;0;132.00094167223;148.22567017926;103.37209260387;0;33.115949618274;69.567839737862;0;0;0;42.271874439161;83.158257102997;46.531078352247;139.45645362626;173.3953526415;109.14075436144;66.467208559201;113.9163218157;78.820341403189;178.92455354269;163.40171789221;60.768149945336;0;48.713118565638;78.876217400518;97.912292892163;115.61364018658;70.377232102327;12.554285376096;86.448949637606;28.66116907788;0;96.973660017876;35.893910971752;35.764145260754;47.369525674737;68.403408148596;47.665259933821;51.292827026487;0;48.384993894635;84.619362776567;133.7024384097;0;108.79874728184;75.095109889669;71.356733725802;66.268943051625;21.702848705867;59.173433464285;52.242856985948;0;0;111.20301980761;20.360522533612;114.19359375943;100.52406733064;94.170271303988;97.750315928656;109.83364287523;47.93432099097;106.38590432442;103.60283003902;33.810209579335;0;0;96.874732588543;106.14028223686;72.84872771517;52.338068220307;42.991103390802;0;0;75.646394535375;41.024309074376;0;96.231260366656;44.727678293033;0;17.909669027476;58.523083735937;31.576965416496;0;29.200536449924;20.942230196847;0;61.099398207466;137.85171886842;21.577202985377;41.15359504862;0;0;5.7503267305878;50.589608525394;9.6028910347287;71.587393131411;0;54.286567166798;83.083482696565;0;157.80846111725;100.67292290489;114.99162004844;95.922201294957;67.01626522387;0;0;56.512139956147;117.12478380205;177.59215499863;126.96552277381;108.93278615006;54.479185623306;48.33248483298;64.229465620176;50.080758207864;49.73750596659;55.30027689599;0;0;88.38005789621;47.546856811187;126.08567432686;0;41.923951940271;24.630572678551;0;0;38.446592202559;72.91624131532;19.720171067111;29.023749196534;28.14174126958;44.49362205298;61.278224802612;0;0;76.275268652888;0;163.95182105126;88.099153138939;0;7.9516975599583;0;71.498362999637;51.047032456632;100.59332152882;96.411992859006;17.237881135464;70.661678657018;88.885921528322;127.57635842656;59.516456564001;26.276409040785;104.94244329738;27.819016946932;30.380443879388;0;46.187808255914;89.255063888281;0;0;28.803961786103;0;71.261992566188;43.879870392798;37.561671808337;67.638533791779;9.7975605084257;0;0;0;0;0;85.532737414508;0;71.887805002088;0;42.461619522923;65.139200919505;37.863080375595;118.69518479692;105.40786917793;0;62.161065104915;100.41049997882;30.677219869203;0;68.187018101282;118.07879556742;128.43756494271;59.799994808329;69.396615088463;109.11916316309;100.37798800267;78.423948973326;117.7278060287;0;0;53.147765252413;82.788952250931;0;104.61100025569;99.057299809646;63.685669625923;140.06187684867;98.915909126168;109.31844419806;45.528757307014;67.050772176242;69.636663752344;0;0;35.910394477358;34.396412270406;67.710432293445;91.781435575952;27.862059084647;38.598770012075;46.004175015784;71.974612350206;70.412270457288;57.012905216399;26.100771018393;49.421265681605;163.96178546502;140.34548654631;61.289880194567;0;117.2472355253;71.191711741392;0;69.154312313929;62.749738083435;42.230142070121;37.031159654099;0;0;0;40.141664556802;0;49.864137192495;146.17725278915;76.736317797555;0;100.30289115723;174.99499808864;50.17839915471;0;63.18903557815;13.10116304362;0;27.279063225793;13.114012729613;49.466638980852;38.627548674557;57.157995113425;75.008291389837;50.278655922296;25.684755252395;53.193462118116;0;18.511698819785;116.85385728312;57.827826353449;175.34261423314;147.4532837553;211.00848434698;103.2751873209;44.424392887946;66.604616824208;47.853469536541;49.770717087212;0;52.010746951268;0;0;0;58.230095311613;15.182822880928;66.7
2373207372;135.85667722976;99.374638808807;0;86.88983586331;100.89946291626;0;110.46454088514;83.0009068478;0;65.90271776434;0;0;0;0;0;17.959768814028;63.152728684517;62.606868828284;40.000411328109;66.272792245683;0;55.993938607698;63.245497923952;76.369945512046;112.69920873159;60.838866841757;58.519708422359;57.1607580906;16.03445458412;43.196674667956;82.594899352242;0;0;31.889136476056;0;39.035638707905;0;0;115.5824276864;32.492250697369;105.8000500384;40.282658399894;53.888268844825;32.981658096029;67.528540951013;86.062297727432;104.93342031347;52.542713508796;0;0;39.698120128536;95.185017502652;0;31.731567670948;26.529897659677;0;65.485696465756;62.349246507544;82.394177369153;149.89697504929;148.2297329586;123.73266709674;100.44500805365;53.773388646042;70.593398029336;18.542256973131;7.0028682514932;37.730608440147;56.163536763522;61.210826739491;41.400974069961;23.776040152935;93.64786673737;71.330183810959;87.966391539603;49.789367108142;54.41106304039;119.58545280222;86.007630399371;92.684039987932;63.409088191265;93.154777355921;179.72847193937;79.239824673332;55.23619538206;97.32618016604;15.928656639189;20.433988311476;90.263346623498;33.702299543003;0;25.483315913838;0;48.716248625419;96.38899524311;121.31286085976;52.932396185309;65.988050815438;112.79298033563;40.318742346359;59.06604041379;0;0;0;28.261515654129;23.380220731858;132.51080634044;48.159834784801;101.85404967222;0;0;40.800747018041;39.471645685845;0;84.19664447185;68.282286957607;213.40959214284;81.452815018915;0;28.738111004941;56.50463958756;45.859777210563;75.807031620505;60.931483924203;64.119579402319;52.9185060743;0;0;104.08823921472;49.685477340385;85.813059934757;55.843384845181;50.536958293571;37.57692090555;41.623680476745;57.880876172681;56.820993982909;0;74.652575734128;0;135.21652201821;69.580992877777;42.680968070689;59.677518327149;81.387237799815;75.673239872539;78.638342444055;149.50895321957;117.05296028966;0;0;39.03430268636;43.367009165715;0;0;26.878841297629;48.34518738897;80.272620655803;68.131993631871;87.019443426514;43.503288003492;89.872615079363;70.221946257601;61.151933972537;0;0;25.375347605464;9.1654783631594;12.402402859477;0;28.268356592072;0;95.150941543294;69.15979470503;64.29166182576;51.269352353708;30.539708354546;0;42.586149062121;79.310641026272;156.47685101365;106.56089838196;53.453080739599;51.29789781719;0;0;76.18313929948;21.423788570654;35.97202603298;35.853298569018;75.399725569882;0;100.24369336941;81.586479688772;108.92285544478;19.502000483562;0;80.740132402442;45.068516221579;48.429736582156;47.007844617653;0;76.3392307104;215.3863379676;73.579751091735;31.471140331199;72.15767577747;50.848381863534;53.021378794329;17.439654402305;0;0;99.908157914048;0;47.126195424498;0;31.771127909946;16.906505684471;42.042816010957;0;0;25.390900459192;83.482562319487;74.341694370112;59.974182364685;49.782096387297;13.414414689483;0;0;42.633588914499;12.984434490541;20.691825002858;74.865829327767;120.76137940031;9.5987669912396;35.094112774111;60.30103451078;68.111883604542;105.46302367026;43.344875184724;0;92.664947299751;99.7943464369;38.715661885283;54.135659810065;81.704371319897;67.733470931755;40.751546289585;33.336129478841;30.754941135982;55.15720575518;78.433018467129;64.311516384178;46.725188243074;40.257811940403;37.249536794421;0;19.466040741596;0;85.872273469357;32.149721380717;105.4764530877;66.624737455977;104.98721555527;63.257791912936;0;52.537189224913;117.2252164239;0;49.241904183586;105.82107918189;0;87.099771802052;36.449046178697;11.034719978664;42.254678077491;0;4.630033919967;63.141259067549;71.469152642559;58.027394838382;0;61.193195413031;80.775704921225;41.126819976249;0;82.83166703602;34.19404515454;110.98381771332;61.043167366557;52.453859987722;119.32289485079;0;58.272708264486;62.710865898274;40.361516532727;56.282275911818;43.6115132754;23.596561635903;45.398433831386;57.711258753584;120.48111101015;28.546914890214;0;80.320775136067;45.23272017634;42.335146284226;37.931959033504;0;15.135571548343;0;75.781735939028;39.24753934227;115.78645253653;0;30.965488161903;48.57998931628;0;46.032326710878;0;91.451317103685;0;39.709818817796;0;0;0;15.142038770017;0;40.193369281161;75.678695940091;0;55.454010576012;38.180264307635;63.198494170026;0;86.728218258376;44.340773628387;95.160639825978;123.44190292236;39.233986370475;24.10327026636;43.443440784895;28.935420647337;0;112.815028258;45.668314996121;58.776345349672;0;113.95926388805;76.857525355661;89.308065286782;89.87741639027;115.51637598501;0;83.159625107197;0;105.6860578207;98.62545959072;127.12706135211;179.22893012497;194.81432278388;220.98834964708;0;100.1981352828;126.37226354345;0;49.407692365989;29.26752788318;0;111.43837649831;31.394982583667;97.996528579691;25.800505138691;0;0;0;0;0;54.977283770005;0;67.193849900123;172.41772883811;45.048073170536;0;0;139.23390439529;67.715625058571;56.817957567633;73.168587676193;21.239041138573;71.87993447964;56.2334215365;107.8154599694;85.883551740788;87.004342232443;31.89446675841;29.888671082331;66.038578438759;27.575323624014;0;168.39910614503;175.02719564611;106.71868405425;34.757224468149;117.6625582361;110.16646184161;63.963734154065;50.646685578303;43.925246670914;30.546779114946;38.910114072541;57.89388505308;85.683901837516;102.53402936578;51.268858426586;0;85.781205797094;0;0;0;101.81163037389;76.720601182764;93.303352469438;56.526464414119;0;0;0;28.405651285857;119.66567107226;0;76.607487634859;34.32852958871;60.434788269088;150.25548108847;34.810288035752;151.96100248535;0;0;0;84.777059769519;0;135.67964238406;98.332390531162;51.812648329639;23.176529640065;78.921804242104;108.44017096866;52.150494434578;80.881063375312;22.613054381335;218.76367617523;103.83161795847;67.092675879164;44.777761909614;46.375308313838;0;68.341402281869;87.40750292909;94.157051888412;157.31429870766;66.573931773495;0;83.368578754753;212.79706578982;133.63848575156;172.28262723278;97.416432201605;106.92061133461;92.854524948982;127.9206611866;169.12992148661;82.366472160331;95.959114021511;247.33272751952;104.33330257161;73.150398817245;127.5274752044;130.96712729494;104.59764103692;94.816092752167;85.186327477399;115.32563914233;35.126720989204;184.05504178228;125.61821682058;150.89958886321;79.092921555728;91.915999481032;114.7704269432;54.877635325987;0;50.096679160375;0;103.85900965715;0;69.430728552962;130.30767562747;46.773723484574;86.163525966334;47.57640548468;169.33153299961;155.74287480378;0;143.00333275217;104.12060818836;31.505135147662;0;97.802031075505;92.797352809462;68.853049448633;95.443022361582;209.41119743576;67.427007388419;91.594587751121;57.182501289149;118.15208151543;37.531934363819
772.47028270839;10.703804277722;4.1960103775535;0;45.499588103447;0;50.581245293366;10.367062384839;0;9.8233467400997;45.928101396736;0;20.42726903898;20.406547967866;0;0;0;0;0;14.315585133852;14.697425627972;0;23.460329032526;24.320448213389;0;0;0;0;10.437208194919;0;0;0;3.3567194857798;0;23.208133261656;31.718105486143;0;21.727160430901;5.8113735495203;3.2593064788138;0;0;0;0;3.2920776790066;0;0;0;0;20.752785639361;0;18.938256276667;0;0;28.822223848869;0;0;17.691396479666;0;0;0;0;0;40.7233489938;113.45578237574;30.816142811627;28.67953977868;8.63807468771;0;0;0;0;15.393769411502;63.001343026461;0;0;0;30.434610043237;16.535781115873;23.825309714853;17.013639111761;16.533250776473;21.601162738298;0;49.26921583885;0;0;3.440210511219;0;0;2.7249806687472;39.342632015934;0;0;0;44.919418757931;0;0;25.824921317392;0;0;12.69576926346;0;0;0;32.790893745131;21.642597507779;0;0;0;0;5.0448341740892;0;0;64.920901602936;38.553529454325;22.303581446028;17.085063316287;0;0;0;0;0;0;0;0;0;0;0;0;0;23.577074945755;13.675582450827;7.6879252853584;0;0;21.366529355625;0;0;0;0;0;0;11.700670849593;16.585023041595;13.665358006446;0;0;0;18.144128675784;0;55.661868207367;0;17.165715921375;19.261289567006;26.832298136646;41.75244901719;21.93118852822;0;0;24.681280315054;27.089616002393;0;0;0;0;13.051544997229;24.622400473119;0;32.978765439072;15.532100681008;11.779478466525;0;0;0;4.5783047310086;0;0;0;0;60.824733133571;0;0;15.928002847643;0;0;38.348111553764;0;20.446229404537;0;0;0;0;37.203581734807;0;0;57.910179454698;22.990731728944;0;0;0;0;0;34.246363623059;47.999049534979;15.717538702414;0;0;0;64.128215994545;19.945240102854;0;39.692011824971;0;0;0;0;8.4290643725924;0;0;0;0;18.53857617095;0;0;0;12.556615384795;0;0;12.245104551439;29.299557001989;18.341224782319;0;4.2294569123621;0;0;20.423382166413;27.517796842389;23.057989123839;0;0;17.053628710236;0;0;0;0;0;0;0;0;0;36.473340711043;13.792899160444;0;0;22.468126849471;0;11.304993927164;9.4955381514571;0;22.439740568381;0;30.492273670908;4.3463724651596;0;10.558296698123;52.844637925433;47.598704010964;0;11.188117687787;0;0;37.419339144064;0;0;14.447898017772;0;0;0;0;0;0;0;18.680535530169;0;20.659335196664;0;0;13.665067169556;0;11.292186730536;42.992591793148;0;26.713725589414;0;0;0;52.571971001026;25.869375291233;42.687133360258;9.4028791341321;0;11.104881606756;0;0;21.699456704937;0;0;0;0;0;0;0;14.982768270622;0;30.716125078996;19.571050424595;0;0;13.785436221866;20.433542611108;0;13.342747482908;15.601057531485;0;0;0;14.067435161419;0;27.555100370591;0;0;6.3467173002641;18.27474321714;0;19.094113228122;12.456895692814;0;0;0;0;43.416283654088;0;0;0;0;0;22.391501562277;0;32.159573550279;0;5.5381947974703;0;0;0;0;0;71.907896059659;0;6.846097510441;40.681123987319;0;0;0;0;0;0;0;0;0;0;0;0;12.983700279484;21.562247801917;0;0;0;0;0;0;7.7248055290002;0;32.708002912421;7.701394188362;0;0;0;0;0;10.854319767754;21.604021744771;0;0;0;13.882991946219;0;0;20.907506233714;25.890767548914;0;33.070868464416;33.555907181596;3.7643538442997;0;11.380778973992;8.3257613400793;19.88255496549;0;0;0;18.666850621659;16.255132069332;0;5.8570835738978;8.5472508708182;0;0;21.273480351267;0;0;0;0;0;5.7819343198833;0;0;24.136101051204;0;0;0;0;4.0221094502173;0;0;0;0;0;0;0;18.445434693106;0;0;37.829206870843;20.307761636432;31.065062659273;15.825458659073;0;15.037835111718;29.067812659562;61.221024739783;0;0;33.803598723883;22.773470303148;0;40.485600785219;0;0;11.03487975543;46.773338954582;0;27.627557722418;10.308600080657;0;0;11.950559098778;7.2086374011327;33.141896733954;0;14.093077471827;0;22.943217321084;0;0;0;0;0;0;37.170200415631;0;0;0;0;0;0;0;0;30.72238041171;33.583374014651;0;0;0;0;0;66.484352430092;15.17093966471;0;0;0;0;19.029151115171;0;0;32.160398536684;0;0;3.5834191306168;7.9302341234758;0;33.529478404187;0;34.415962977213;26.849663027224;0;10.981820500177;5.814901971156;12.925908970082;0;0;0;0;0;14.101661490124;0;0;27.353858524002;0;13.225320566595;7.646299476071;0;11.357176078422;20.457739606505;13.533619222483;16.165246224561;0;0;0;0;0;0;0;25.830929366637;35.820300001025;0;19.712083757908;0;0;0;71.687332393336;11.866328174215;0;0;17.245281923477;14.477004986257;0;0;3.5828345874149;32.568559318543;40.792307089545;0;0;0;26.073007266729;0;8.7891823693985;7.7399486993375;5.4775674739342;0;0;0;41.602196148525;2.0412152185558;38.031008171958;29.468823756426;0;31.347652556861;21.535327223034;11.506613783537;25.133157123424;8.7098381932246;24.649271797511;0;0;33.080944442199;0;0;26.548944691458;0;0;39.66405698904;23.323911393355;0;11.627448608457;0;0;8.9168151631846;0;0;0;16.696158008;8.2573757184392;0;0;7.2294578332224;35.347891909263;12.26930939564;30.87394034573;0;11.212762838561;11.338497397363;0;0;0;0;22.18091248704;14.234165815673;0;0;0;31.277877257806;0;0;0;0;0;11.942678744674;0;13.310361273183;0;28.393092489718;0;0;12.595023374477;0;15.08936555559;0;7.2059166261499;0;0;0;12.658039635184;12.644210194414;0;0;0;0;0;0;37.015798102122;46.337674863866;24.604002948368;0;0;0;0;0;9.4793168753464;5.837147740148;0;0;0;0;109.08866293645;67.460770040518;14.07800544477;0;0;0;0;0;17.063747378337;7.2700036894613;5.3112197970803;21.230703006928;7.7875396378879;0;0;0;0;0;30.187251488205;0;0;0;0;0;0;0;0;0;0;30.415455222384;35.508274822085;0;17.630761386663;16.046887489094;35.721518182237;0;13.7534476623;9.5757035494726;0;14.519902515303;0;0;0;0;10.217494104592;0;0;0;0;0;0;22.999529414702;0;52.781783722952;0;0;0;0;0;0;0;0;0;40.458294546178;34.711136308805;16.767067825349;0;0;22.061929204521;0;0;0;0;12.966587775158;0;0;31.12750918167;4.2860648669801;21.045196399588;0;0;25.739164815522;0;26.369870747146;22.978410251376;0;6.9728689780832;12.13324192116;0;0;19.783731311226;19.773015726163;18.684647340409;8.1671399144295;20.714576811971;0;0;15.618943659743;37.558386964996;0;34.508061204116;0;0;0;11.481055250009;29.115255915444;0;8.5914073690825;0;0;13.795380822938;0;0;9.1500801982592;0;0;9.8617296602099;0;12.658538918539;0;39.879679243074;0;24.952652464544;0;0;0;7.8161773058191;0;0;9.9071449910197;0;62.353111666636;18.642169758964;0;0;12.970704319064;0;17.328627573293;0;22.181512384907;0;0;0;0;18.951230157342;0;35.074574316611;79.70866925609;5.264120271492;9.0480059958187;0;0;0;0;14.231857229428;0;0;0;0;0;37.054851629654;0;0;0;0;0;22.594600584742;45.302876233365;0;0;12.02901116076;0;0;0;0;0;0;0;0;0;0;0;0;0;9.3310940575022;28.242540014389;0;34.751096488056;0;0;0;0;0;0;44.065111400301;0;0;0;30.033525559688;28.550214292971;0;6.4824345042818;0;0;0;0;8.1932279023331;19.701535439241;0;0;10.517332353187;26.691419359294;30.395453138105;0;0;101.79500816576;28.106205253795;16.186364938771;0;0;0;15.400888956837;5.4868170264758;0;0;0;0;0;8.0488891121636;0;0;14.838582878099;0;5.699958820934;6.4985973995542;32.809335124032;0;0;0;0;0;0;0;0;0;15.595817431186;20.352772585258;28.854417979441;20.322807473282;46.536925710042;0;0;0;0;0;0;30.891226102954;0;0;0;0;10.786952398266;0;0;0;0;0;0;37.791538831051;0;0;0;0;0;0;23.890488560965;0;0;0;0;0;19.731042420341;17.933909844701;25.584121607398;0;0;0;0;28.493671359284;26.922847921418;25.328001427967;5.2198807515062;8.3526189897272;0;1.1758743253215;0;0;0;0;0;0;3.4173009834434;0;0;0;0;0;0;11.002775346463;13.420117363587;0;0;0;0;37.04670182973;0;0;0;3.0250060582282;0;19.541389814514;0;0;0;0;22.791336679676;0;0;7.1799534865223;0;0;0;17.875343644271;0;0;0;0;16.220160509249;20.864042120334;1.1549918688298;0;7.9304698923688;53.714817387479;35.036570871783;0;40.336040721784;0;0;0;0;44.82854953765;0;0;28.191336708016;0;23.640293172036;31.19154558973;0;29.295908674309;0;4.6584112114569;0;0;14.597875560941;16.276149157153;11.751544925168;0;0;12.274452073524;0;0;0;11.260103223555;85.63641737727;0;15.062752725978;3.2147744306406;0;2.8261407078885;0;19.093132951585;0;28.21857714825;0;0;16.330229052921;0;0;0;4.2812698231235;0;14.773391506958;28.428654996565;0;15.383966341489;0;6.8190246400086;32.33034520126;0;0;8.9570712531461;9.6312555590716;0;0;0;0;44.321799332795;0;0;0;0;0;9.9948501115224;0;0;0;32.168334453323;0;0;20.815167343571;0;0;0;0;0;0;28.494988488394;0;25.29998896909;0;45.164439896539;15.823939159826;0;0;0;0;0;0;0;0;0;0;0;0;0;0;0;0;14.384156283471;7.8880989206995;0;20.619866292427;67.577014715011;0;7.3031286518982;0;0;0;0;0;0;0;16.258724766915;0;0;0;0;0;7.8070725493517;43.909522172947;0;0;3.9095918808677;19.281669706055;31.349604147803;18.638562750864;0;0;13.933939839908;19.826181099306;0;0;0;0;11.121810354718;22.152998815734;0;2.0826886529447;0;0;0;0;18.823337930869;0;9.983213432884;21.921478854836;0;8.0264372325783;6.6207291653346;0;24.106830653176;0;14.704292450385;0;5.3899991122086;6.4407652154017;11.389305127194;0;8.3643265988643;0;0;0;5.0745154314028;0;0;47.255631740348;0;0;0;0;25.144962063142;0;0;0;7.4675858336241;0;0;0;15.117813298524;0;52.106297430949;14.433663857141;19.093444785955;18.555318574766;2.0134879513434;5.7996284752665;22.841146285414;0;0;0;0;14.337989221926;9.1904023318979;0;0;0;0;0;0;175.30803692179;13.567200948904;0;0;0;90.250773458092;0;0;0;17.128961346747;50.74220648764;0;0;3.6644078273984;0;0;19.751073164024;0;3.5154797361357;0;0;8.9089287283985;9.3349999289232;10.689680591393;0;6.8085180063645;0;0;0;0;0;0;0;0;0;0;0;21.399110372386;25.766554153352;27.812648463534;0;0;0;58.74494717542;0;0;0;38.725235692351;0;0;25.096279520561;8.361983444712;0;0;0;0;0;0;0;30.000685601538;0;23.338118101912;26.11583544857;0;0;0;9.8850164983076;35.756687235413;0;37.864945823555;0;31.058138983146;38.899475375888;0;23.950632071279;0;11.198269574301;13.806520078953;0;12.233790500528;11.042604012198;17.89864599781;0;23.262516878245;13.594883398813;15.328252895858;15.382588334796;0;14.636090597604;5.9118036101868;0;2.5469926186116;0;37.978165914692;0;0;0;0;33.162398408386;21.632384945307;0;0;18.465019889597;0;0;0;0;0;0;13.104828759132;14.163168288649;4.4842263282331;4.5744439519633;0;9.199683394439;26.011867141464;0;13.379177719178;11.097323577945;16.00722878809;0;0;5.1409075287142;0;0;0;24.648157975625;0;0;25.243811020909;0;0;45.051846164239;0;25.402880583695;15.061588810842;16.480445746589;0;0;0;0;31.019529670301;0;49.42807801976;37.997823218914;34.840677931874;0;19.007510005374;14.204121341089;11.174536821544;5.9426180562571;13.884430093955;0;0;0;0;0;0;12.25551808975;23.832410183213;16.551746306172;2.9205247316536;18.116899973784;0;46.148172751144;0;11.902881508971;0;0;0;0;30.620579943654;0;0;16.816125034131;0;60.786244681853;15.796700917308;5.9310043250781;0;33.11852027638;13.607498720758;0;0;1.3540746492811;0;0;24.032722610073;0;0;16.849673310122;0;0;11.966189329572;19.545917084599;0;6.2573299774958;0;46.458044697601;31.17770277425;0;0;0;0;15.564509178767;27.051111693219;6.7813105033288;0;0;0;0;0;7.473722585674;66.3326817534;0;0;0;0;23.073452160046;0;0;4.6871725257468;24.324005206375;19.883677165818;0;0;0;0;0;0;0;47.499440165794;0;0;0;30.981417345503;0;26.061140663768;0;38.029427602345;0;11.099138880126;0;0;25.451576596582;0;82.317355923375;3.5057683010576;0;0;0;7.8490665589301;0;16.896458583229;0;0;8.6962074906588;0;0;20.407349734777;26.703849416278;49.333690234881;0;0;0;19.501815666918;9.0414568822746;21.662006757292;0;0;25.305221686911;26.550550952499;12.180664103766;44.587342903196;23.607164033251;0;0;0;4.0505905212481;0;10.316676450357;0;0;40.180548282528;23.917997131728;0;0;0;0;0;0;0;90.317159128819;54.196100980408;0;0;5.4150393301021;20.337827200802;4.7864050069563;22.615832361644;0;13.005291349814;0;31.077575947317;12.598269781706;0;0;0;0;13.948877444514;0;0;0;0;0;10.753186580455;0;0;0;16.202117320783;0;0;0;0;0;0;18.223381147945;29.02375296567;46.496295855424;5.0285900630474;0;0;13.104854920698;0;0;0;0;12.079553297315;23.746087159266;14.714962115913;0;0;0;20.020361126103;0;55.54901160447;90.1812217577;0;0;8.5893613701267;0;0;0;0;8.9293647892741;0;10.045193052698;0;12.269145904747;7.7972071344733;28.491251222478;2.4923585030796;0;0;0;15.748355675813;0;0;0;5.2094768345369;0;0;0;39.93946051748;0;0;0;0;19.240653451561;0;43.286190513389;13.656072284235;16.574496979452;0;0;38.627101509256;0;0;4.7593203831397;0;0;0;0;0;15.609223762138;0;0;13.459488594382;1.61204354599;0;0;0;0;25.981199504937;0;9.7036191829932;21.345210227431;23.25239324738;0;0;0;67.345297799351;0;0;0;0;105.14944839645;0;0;0;0;0;17.647788838437;3.249363441299;18.721584271028;16.036360150403;6.4524098753222;0;0;0;0;6.256294886702;53.635705577681;19.251864215858;0;0;0;0;0;0;13.799061654226;28.672579611717;41.310633779481;0;23.927012498686;0;0;8.7770307706622;7.374852091005;0;20.659748502976;0;0;0;0;0;0;17.677397977838;0;0;0;25.317283399905;0;0;0;51.509516104768;0;40.925347149938;0;0;24.004003061451;0;4.9816318695695;18.389772043882;0;0;20.586187451284;0;0;10.817076470365;92.264988320948;0;0;0;0;0;0;26.37206660469;0;16.013237075612;0;30.091662672247;0;0;0;11.342459339739;26.8978627215;9.241917453017;0;6.5684078410291;0;0;28.627147655865;28.133146530438;23.987651373402;0;8.8501364191639;0;0;33.696093371743;12.13701860841;8.4593419245101;27.151911014368;0;0;0;24.448174685034;10.090874405472;18.244344201475;0;18.18492048676;0;0;0;9.1437532072663;0;0;34.656382455813;0;5.9025654737612;14.170468118476;0;0;0;20.964518641888;12.61410391002;0;42.230738364697;0;17.038926475496;0;0;13.884652626156;41.405672787059;14.822576131275;0;0;0;15.268474177192;0;51.801343447555;0;0;55.298831661129;9.6575869134215;0;0;0;0;0;0;0;0;11.542338536748;0;0;0;0;34.971212401545;0;22.267672210494;0;57.905294043826;9.8112819367035;0;0;0;20.585522160562;0;0;0;12.579952255189;0;4.689278149965;0;14.195904106865;46.565898890294;0;0;0;0;35.677981662926;21.206815755005;0;0;0;53.442523013263;15.820822915057;0;10.686739319319;18.778133371423;0;25.527553878026;25.446977475334;0;28.395948307865;0;16.858326105114;0;0;0;0;0;0;11.585487185215;0;10.722454049113;0;36.650284223167;0;28.190881811371;0;0;0;0;0;23.21563172853;0;3.8422557774856;16.087250844825;0;0;0;16.844286511278;0;0;0;0;24.432127219596;0;0;0;0;0;21.830324984906;0;36.765173649434;0;0;5.0923355165928;0;0;0;0;0;26.737645231836;0;32.821589573766;2.7058919009377;16.469711121629;0;0;7.7029337246351;10.960886762131;25.380404442243;11.4850438483;0;0;14.640489808103;13.655691147845;0;18.847827191064;43.446236079395;0;0;19.949842148593;35.509756941519;34.380379849146;21.475998701117;11.242750158555;16.056703403519;0;16.927653357515;0;0;28.903302691467;22.597743700133;0;29.423554241523;0;0;0;12.442597996227;9.6162495120711;0;0;8.9206602639231;67.419194552525;0;0;0;0;9.119630987499;0;34.732642626798;0;0;0;0;19.780986289421;8.8080523590906;0;0;0;0;0;0;36.85277606354;0;63.977983220029;24.898794800265;0;0;84.381454339795;0;0;17.371078208162;0;6.5255645433307;13.090561706353;0;0;0;38.310311566006;7.3877084533754;0;20.124625449521;2.5639942906441;0;0;26.958640043417;0;0;0;0;29.113344946823;12.538994540416;21.444056810921;64.369880902772;0;0;0;0;0;52.3242515286;0;0;0;4.8725111325747;0;0;0;0;0;0;0;0;0;0;0;0;24.307529863454;0;0;96.585256912268;0;9.1377015429919;5.3592900194926;0;30.086190071167;0;64.849834486294;1.7647569754562;0;0;16.182530882431;0;0;31.450389505572;0;16.821480289402;8.64795854724;0;13.919492490689;0;20.772692054822;0;0;0;21.159686513099;0;8.99440266718;18.160980212365;0;1.780828230323;0;0;0;0;41.308760505936;0;32.784239208041;23.282092668889;18.320056693156;0;0;0;0;11.661234385529;9.540116249514;0;0;26.856555655215;0;0;0;0;0;0;14.395113711971;0;17.589132886787;0;0;0;22.014866918735;0;44.496618805652;14.68256338443;0;13.106633663977;0;30.622463881732;21.304148043839;11.824698481572;0;0;0;0;8.7208695521441;6.8193266306644;21.344929782725;0;79.376393577461;0;16.204726330795;0;0;0;10.864585594466;0;0;0;0;8.907649158458;0;0;0;0;0;12.158029301365;0;0;15.498017770107;42.939679503426;0;7.6964905886052;36.228675294241;13.494654731273;0;0;0;0;0;1.9418975098536;0;17.572888263971;0;0;0;0;0;0;0;0;0;8.7712615300742;53.190325474266;0;0;15.848100719207;0;25.906958947269;29.300212168491;7.1633868685262;11.398722488245;0;0;0;0;1.0399695242085;0;0;34.315184986543;14.57389079268;0;0;13.332356842354;0;0;7.7485659050077;0;0;0;12.371810559247;20.280911888003;0;27.551289695101;42.152444469928;0;14.826401034407;8.1015537476145;0;0;0;0;0;27.625729453453;0;0;0;6.8247852100379;7.5532995167627;0;2.6646886582632;0;0;0;6.5027468637336;0;7.4987296609222;0;93.522944432035;0;40.005838049576;0;25.392040064163;10.978660424136;0;0;0;0;18.799342318597;0;0;13.999308095797;0;0;0;0;40.794651439486;0;0;0;0;0;0;0;0;0;0;0;0;0;62.180763148528;0;22.839564001856;0;0;0;0;0;0;11.344592603204;0;0;14.010271450212;0;0;24.055578102991;0;0;31.281870041927;33.692358890911;61.57160916236;0;0;0;0;0;0;0;46.33023220006;47.259277591809;0;26.529464381721;0;0;4.2066206271861;0;42.777165562214;0;0;0;21.399965990236;54.286258077622;0;0;18.550514036407;0;0;0;13.958074204288;17.114179926605;0;0;45.738271630331;13.472910647872;0;20.063818069365;0;0;13.069258683078;0;0;0;29.113950010421;0;4.5894350134693;23.158520627111;9.5878396418605;3.5239346812091;0;36.634352520223;0;0;0;19.463996073357;11.176362508663;4.0146256724136;2.3207022858546;19.27212965081;0;0;0;30.912939205684;0;0;0;0;6.0933704961404;0;0;0;0;23.747165537033;0;0;0;0;0;22.990282891099;0;10.349710075563;0;0;0;0;0;0;6.8063858272006;0;0;0;0;0;0;0;0;0;0;45.769824514436;0;0;0;0;0;0;20.112648546444;0;0;0;24.287289979284;2.7794053817128;10.511304281698;2.5795050542153;0;36.247791253163;0;0;5.8969189519457;0;0;11.618367750165;21.998960991308;31.582136593221;33.913970450032;0;18.072621440229;0;29.386620572749;32.417626595014;23.594335660367;0;0;8.4057116217904;0;0;12.025514895998;0;0;0;0;0;0;0;0;7.5284676186067;0;0;0;0;0;17.054953197057;0;63.613580479667;0;10.968498869262;4.0333457743512;0;30.406859286302;0;52.066500063066;5.7890423790494;0;0;0;13.906086477002;14.551485787626;41.708744986957;26.826659067062;3.6872620036234;26.604874812853;0;0;0;0;0;46.859367765149;38.677365030367;20.176918554836;0;0;0;0;44.540541328741;93.96835889041;0;0;0;0;0;16.908473430169;0;20.707369753624;0;35.746637547158;0;11.43001368635;0;0;0;0;11.623743723312;14.846895262758;0;0;0;0;7.9545814884258;6.5822092612332;39.461572518994;2.2144902188505;26.578003121147;13.610792373539;11.352309358376;0;0;0;29.150714941156;9.9380403816418;28.972845559009;25.855053538397;15.320066025516;0;0;9.4264785503064;0;0;11.077069810891;0;0;0;0;0;14.4399497928;27.550813852748;0;9.5146515182129;29.083642995139;0;0;0;0;18.846881526325;2.3223463090499;38.48067561911;0;14.30749350272;0;0;0;36.897893683525;33.157033896407;0;22.604729812755;28.142476458784;0;22.397732976856;0;13.60392154861;134.22926920819;0;14.292177865768;0;22.866273586327;10.840917189813;0;0;0;9.7426970659983;0;0;0;8.3393150667599;0;9.7554944374291;0;0;0;19.090439336436;14.252414386111;0;0;21.296490875305;0;0;0;0;0;0;0;0;0;0;0;0;0;18.572877638633;0;7.7791930200806;0;0;0;0;0;0;0;0;15.510709430297;3.1651725593672;44.47246544354;0;0;41.730818723895;0;0;0;15.594296792104;0;26.664943593062;0;20.699023190409;0;27.955196703836;0;0;0;19.475569410957;31.343887238367;0;0;0;32.492250697369;0;45.775748181697;13.318975538352;0;14.573028594292;7.1991275665532;0;0;0;0;0;0;0;17.112381136832;0;0;0;11.75728648428;0;3.7948601278302;0;22.366507609607;25.645533971144;16.530337991191;27.938023248359;0;15.071390367344;12.872795820756;0;11.455657518285;0;25.633543289884;0;19.729625309414;12.119208741524;0;0;17.537738266137;0;26.954032037307;31.77579026214;0;0;0;30.87346281811;0;63.430186259627;0;0;0;97.460290660457;0;0;0;0;0;16.523096046795;0;0;0;0;0;0;0;22.920756790357;12.57001114616;74.401559297705;0;0;0;0;0;15.461243701829;0;0;18.480068488527;0;0;0;0;8.0372978723684;0;0;5.7724563717666;0;6.1059814701116;0;8.4346310140435;9.9771215468486;0;5.9150977527045;0;33.578247456802;33.877039462542;0;8.7349249282155;0;20.7880798242;12.142286414587;0;8.0366432105921;0;0;21.20943160059;29.156307167846;0;9.1744732851398;29.587978748101;0;0;0;0;9.4644612837228;28.432873150514;0;6.3870513974564;0;0;9.3149210043573;0;0;14.350916579539;21.898481498451;0;110.7684831839;34.275559082883;0;6.0735097587201;0;0;17.395911748967;0;23.266074522099;36.835108049418;0;0;0;0;0;0;16.997485413623;0;59.392311932888;10.945729789018;37.234321576426;0;16.532799327144;10.977478441161;27.661247604671;13.526471732857;66.529169620484;0;18.301753146282;5.8106649778341;0;0;0;0;17.239801350779;10.745807813062;0;0;0;0;2.2582020795417;0;20.879667884544;12.466958638718;15.57271265288;30.65151379799;51.931439409086;0;0;0;38.906510176039;0;0;28.689827828193;0;39.409905618776;0;24.082091157172;57.285105524669;6.1195906951007;0;12.819423962394;0;0;16.54938536722;20.740664877324;0;8.5466233707457;14.181632868255;48.625157192162;0;5.7245715872664;0;9.2652194609119;11.631951140102;0;0;0;2.2577906433688;0;0;0;0;29.779976134697;21.4930308482;0;7.3088170170292;11.255493586673;44.099325520579;32.10127436547;12.497947587468;16.315912810779;6.6633630409495;26.336408062159;0;25.661701386056;7.0434018572596;21.632146815892;0;0;0;20.772382096964;13.342778215851;11.822227172763;133.55661681094;0;39.139303259057;14.49983566581;9.6592481157152;25.326097814306;0;30.462674893075;0;0;0;0;13.439245124907;11.201755686958;65.254690683808;38.677617665863;13.635630152553;50.028823531166;34.157388468462;16.064316515556;16.617897839428;0;7.1811832126048;28.861494422393;0;5.0734945006393;0;12.813179851659;0;41.805119234407;41.574894310877;0;0;24.178182141493;0;0;27.011790926542;0;0;0;0;0;28.600709851717;8.7156382463989;0;0;0;33.886760630007;0;0;50.999843981836;0;0;0;0;0;0;0;48.310314171008;0;0;0;0;0;17.921348552563;0;0;20.182038211069;1.2588863175252;0;62.716450678298;0;0;0;19.290280431558;0;2.9039749863605;18.200330915324;22.108533571895;67.29684362203;20.418120537752;0;18.775692840375;0;0;0;24.909565124276;0;0;0;0;63.369257540393;21.646035864876;0;0;49.540341979973;0;0;7.6011834409214;30.772715031458;0;0;0;0;0;0;0;0;7.8809140354606;26.082249297621;0;0;0;0;7.9991905629923;9.5670199410236;0;7.4536351389339;0;18.741622746735;0;12.332346467559;0;0;0;0;14.367689542972;14.765956832597;0;0;0;8.4791623707882;15.247403976915;0;8.9795656485776;0;8.179750037804;11.541248383407;0;33.764457052202;8.4944497378867;21.653413043506;38.910114072541;0;12.544880655769;0;0;0;0;0;0;36.905021311007;0;12.339677113312;15.358576538179;0;0;0;0;0;30.564761187188;0;0;31.019755652449;16.04463405374;0;0;0;0;0;61.550018877783;0;0;26.737487486812;22.495218107814;31.956304059598;0;0;0;0;0;0;3.8833788670159;0;134.56873847764;20.914164245209;0;0;0;14.111572762046;12.732422709451;0;0;30.492083985576;35.825051914693;0;0;0;28.611819248024;0;0;29.848154276873;16.081505230493;0;0;0;28.680366724231;17.236114264717;0;30.549567489963;0;0;16.023531847956;34.561311414893;0;0;5.8372777332986;0;18.22499087302;0;0;0;0;0;41.088377852085;0;10.033847719429;0;10.858972968956;36.926623803611;0;0;0;25.548182428424;0;0;0;0;0;0;0;0;53.37017985117;0;33.932422549367;0;0;0;0
772.52628877664;0;12.987651168618;0;0;68.644956417383;21.611986625347;4.1993164090488;0;66.695354182782;73.690610449987;75.722230895908;0;17.817657554032;0;0;0;28.941014915738;0;7.9865896009912;0;55.908484151651;0;13.095625961055;0;34.558267255599;69.888912259193;21.051083944666;22.26604414916;49.6010593742;17.326838380237;0;25.531411846385;0;32.299979281686;0;111.53396910413;27.071809520855;30.567824870477;0;49.839621871311;0;0;12.10513915621;0;0;0;0;0;22.333950259503;0;0;0;44.915112184879;0;0;31.071063851681;9.6664331280652;0;0;0;23.37920139563;0;44.061328419522;0;19.321232397766;18.012763580294;22.277139984094;0;0;37.758600704138;40.850349227277;0;25.412306430842;0;0;0;0;0;0;0;0;35.724999913339;0;0;27.495727655566;16.648429358376;0;0;0;17.517732870518;0;0;0;0;0;0;17.813701355062;0;42.065693855816;36.444544773304;6.7710769405119;31.474009084777;0;0;0;17.527455728131;24.065929687056;34.897747622013;55.576524424241;0;0;0;0;0;26.460331207258;0;0;0;34.040084876911;0;51.200236487579;0;51.145945086649;0;0;0;69.449709242255;0;0;0;0;0;0;0;0;0;0;20.339176162223;38.601022235534;27.621118182713;23.750357381139;53.006627454491;59.25823623826;0;0;0;0;27.403900558623;28.865659256929;0;0;0;0;28.745274785279;18.285714285714;0;0;0;0;42.353077020632;37.657543124205;0;27.729629959822;0;35.380154874215;33.780469404593;34.153652269166;0;20.527598895749;57.349294822182;12.472388964556;0;0;0;0;0;0;0;0;0;0;0;23.715026462046;0;0;0;0;24.041170838301;0;0;0;52.191148876545;40.336514933528;0;85.909369748898;0;50.714849402082;0;0;0;0;0;0;50.617179509614;15.927105885113;0;23.251700481282;20.156482739788;0;0;0;0;0;0;0;0;0;41.07634916802;0;0;16.744534257244;20.444411104412;0;19.576471576625;41.951449358712;46.857613509113;70.839722856197;41.705206990786;0;0;23.298312561324;43.592578834719;0;0;0;40.503514212381;11.315729542665;10.650594976249;54.728679467082;19.601330787474;0;0;0;0;0;0;0;0;0;0;21.509918880871;0;0;25.236432115169;0;0;43.270838824662;36.776369983421;7.8025324768036;27.248256404463;0;14.966391205446;22.214792599705;0;32.394773960149;0;46.66539608918;22.677768222349;0;0;0;0;0;22.987606664849;0;0;0;0;0;45.709454382452;0;64.146709234999;0;0;25.109038162099;25.230809722055;76.287119978902;52.768182454746;0;0;0;13.693635165891;49.005869012304;12.281207570677;24.908241235189;0;43.058947677031;34.923656643164;0;18.292873951857;0;0;18.424534283888;23.682531814142;25.064613092333;0;0;0;0;0;26.485475355331;13.458850254973;4.4066965501828;0;0;10.437893559784;20.275776182812;72.822854076265;0;26.591596548702;0;14.979122174208;22.61276878159;31.086231630634;15.729519870018;0;0;0;0;0;12.281656133951;35.339675876471;18.049129103348;18.886215211707;19.720149727405;0;0;0;0;0;0;18.930314530732;18.573251155631;27.213499099665;104.66947116301;0;0;0;20.76444906396;20.400757798687;0;33.306995479103;0;0;0;18.813199549209;0;39.81146512024;26.314687305757;0;0;0;0;47.2280744437;0;0;0;0;0;0;0;0;0;42.032736221458;0;0;47.831332283707;0;24.447285491287;0;0;0;29.662318430697;0;0;0;0;0;0;9.3802763425031;0;0;0;0;0;11.520302661904;0;37.466251170815;16.803279601282;30.250810943292;16.049097931261;0;0;18.372168226315;0;25.867060041315;0;0;50.544120318583;0;0;0;0;0;0;0;0;33.228824680905;22.482476503258;0;0;23.669235621307;0;25.243079103881;0;0;38.587964026308;0;0;69.797200457738;0;0;0;0;0;0;0;0;0;12.674163715508;27.579688365302;0;32.009328890714;28.397845540376;0;0;0;60.922511478244;87.203437978685;0;0;0;34.797822215762;23.521894209824;0;27.375977673815;0;80.111200730158;0;0;0;0;19.144543006934;0;76.866335395206;0;0;0;0;40.226842492399;21.410151163195;0;0;0;0;0;0;0;39.825214731033;18.754739720521;52.561611373353;70.861677975456;128.37458943351;82.785392603211;0;81.681998397184;0;69.265003110038;0;0;0;26.948021137693;0;0;0;0;0;0;0;0;25.372201486894;0;0;32.790994586423;0;0;0;27.189374137631;0;7.6638807780998;0;35.73458224837;0;51.080055380959;24.16000510039;37.796862812514;0;73.026187182169;23.211147713673;82.146776042505;0;0;0;0;0;33.650407089905;11.120218085615;32.704474889488;8.5119182846828;0;0;0;0;0;0;0;0;0;0;12.176674611828;0;13.688184792577;57.909485001657;0;29.568125636862;0;0;54.572720218214;0;0;144.2940169727;31.627122297787;6.2083014924516;0;0;0;15.184394203806;59.030513764859;0;0;10.8231086878;0;0;0;0;0;0;0;0;21.647548085254;85.725737518172;0;37.567215389374;89.458929260578;0;0;0;0;64.278605386457;0;0;45.602089067993;0;0;0;166.62675725645;30.22741293184;0;0;32.788953777606;0;0;0;0;0;27.04767266166;0;0;5.7259751557925;0;0;0;0;0;19.213488285174;0;0;7.2174150890047;0;34.015492192088;23.788162698406;0;0;19.11790837602;38.039228424036;0;0;0;0;33.616410136894;0;0;27.196211791308;0;0;0;29.049336412061;0;0;0;0;0;0;44.800742199796;27.394383895565;0;0;0;0;0;0;0;20.952321188549;0;0;0;0;0;0;5.0367037895507;0;51.037750382511;0;0;31.436601912272;0;0;0;0;0;0;0;11.828891161783;0;0;29.803245636447;30.513596394707;0;0;0;31.443309775812;0;62.937954595401;0;0;68.792609306856;0;0;0;0;15.888027099055;0;4.4142665166767;13.087333427857;38.084306006839;0;0;34.136602117856;0;0;0;0;0;0;0;0;31.351332447176;0;13.150226273602;0;38.193999652743;0;0;0;21.484178279708;64.499437884138;0;0;0;0;0;65.579177167076;25.187071038141;0;0;0;21.520253911193;14.075845746892;25.162423325256;36.359469379841;0;0;0;0;0;0;0;0;24.595632055707;0;0;0;0;0;0;17.829058190842;16.12422709568;109.26213402221;58.423940310211;29.750332606097;14.974466668937;0;33.940225696893;0;0;0;0;0;0;0;0;14.458115540588;0;35.591428307094;0;67.193287477806;0;0;28.463750630472;59.419894357717;0;37.036767796065;17.787660414493;0;47.149225010576;53.757783224973;68.372254399306;75.273588464318;0;0;36.971850157747;0;21.592769983729;0;0;14.829440321317;0;0;56.135999604272;0;47.269227607204;0;14.954879716153;0;0;29.363404360147;0;0;0;0;2.3281091002415;12.973642250145;1.7032179398756;0;0;16.603837072901;0;0;0;16.840497219116;0;0;0;0;0;0;0;20.37999076796;143.72020695587;0;29.951029130903;0;11.317937669392;0;26.200866958922;14.547358701264;7.2271149993187;0;0;0;0;22.350933217783;0;0;0;13.359034976287;5.4787854686133;0;0;97.558174066899;0;45.730423674784;0;61.143319361718;0;0;23.254713444924;85.520662481962;0;35.759068282361;35.188724316244;29.580268912054;0;58.688363420762;0;0;0;0;0;110.32094123192;82.710211294201;0;0;32.466917190257;0;26.34310562249;54.115049088089;0;0;121.59242513055;0;0;0;0;0;17.278696562709;0;0;12.001347913277;0;0;0;18.914234796457;20.865373509296;30.874121691461;0;28.472613635859;0;14.989976135357;0;8.7969270939868;0;0;10.675616208716;41.97415025254;0;23.811182042424;0;0;0;0;0;0;0;27.572257401302;37.795111566501;14.389751384727;0;17.443661253665;58.510479092851;0;65.75724708596;17.439365624006;40.972746103517;56.635616070411;96.837089313789;15.296965605977;0;30.991721891188;0;34.899899744694;0;67.95168044795;32.277826840086;0;0;0;0;0;0;0;0;0;0;0;0;0;37.625380566875;0;0;0;34.54684893728;6.0753846176733;0;0;0;0;0;0;0;0;0;0;0;7.8460855570567;0;0;0;14.858798299629;0;0;0;0;0;0;17.449289065096;19.597905422024;6.1443134559912;0;37.148560402458;0;0;48.970449116634;8.0232283959106;93.108009739542;0;0;0;58.446881925277;0;0;0;54.430173038843;54.266800270117;0;55.677981041646;31.517343347681;10.217367840096;0;0;0;0;0;0;14.051389504768;0;22.009241211536;0;0;0;7.4700526172909;0;18.534376089307;0;0;39.047879453318;24.12402266559;0;33.510560612343;0;33.065236342751;0;15.46376149151;17.201300893307;0;0;37.355122498023;0;0;0;0;43.609880498717;0;0;52.790366113391;0;0;57.518508583929;59.904292854449;25.282771543519;0;56.939519898414;38.248007841435;51.13699883976;0;0;0;0;4.2475807991667;0;20.62107948352;0;0;43.595324600002;0;35.496960570889;28.39732439146;23.923195505964;34.538217600985;0;46.160298228845;49.443348795539;40.732016963381;38.414794760433;0;72.537483348374;0;57.496014790492;99.919523103551;0;51.956643997671;21.600952289396;64.022379982349;34.338153232389;0;0;0;0;0;17.347990107993;21.151423432001;0;0;25.559870522152;0;24.9974383981;0;0;0;0;0;67.565388574941;0;0;0;2.3265284593572;0;101.08434208421;0;43.59520836339;74.602734981032;0;0;0;0;0;0;52.225787202381;0;0;32.860905212726;33.258220818868;24.034877371842;56.514068427949;22.843369294432;0;0;0;0;53.595443227665;113.38341022272;21.475794183762;24.448229899473;0;0;0;96.830224769362;69.771995235502;26.349212566017;62.435201852901;32.214516676523;0;0;8.3594052536868;0;26.56276112546;0;0;0;0;30.115460762203;35.648049311524;71.85404048685;0;0;0;0;0;32.333026073647;29.546122317293;0;0;26.985606146319;23.384190469899;19.317983411346;0;25.172342246758;0;24.848743765935;0;15.005781366054;27.169211136087;0;47.32231090306;0;0;25.472533393065;0;0;52.992855724926;43.404612828772;0;34.839191294819;0;49.358975018724;17.131131873997;15.208072799627;18.5489436464;12.261987433032;23.146005042784;12.487198046011;0;70.494216910046;58.827559468274;27.218583897521;0;38.552197039865;0;30.47408669168;0;0;33.186525628347;28.601395283205;17.191562634524;0;32.407534548474;38.793622435554;48.804996715441;41.248746848682;49.938569465599;37.015828968464;14.73289431741;16.763308042094;0;0;0;0;4.1838606190215;28.643305518476;109.67162293541;19.850346157193;38.105334412666;32.882614883609;0;0;27.832977862149;0;3.8060061868936;0;0;20.476835653831;0;23.328061117982;0;0;42.054175746504;38.451680213436;0;0;0;0;0;43.832495373381;45.796574167113;0;0;118.6630539912;0;0;0;27.381332371807;11.861814503604;77.185252485758;0;111.15370409775;0;27.156487124111;0;14.19699515009;0;0;0;0;12.948548288506;0;0;7.9432710074253;48.565221469711;30.140619786184;0;0;0;0;0;66.113530482554;0;43.517650367247;0;35.713380148509;0;40.394560863704;44.929841043017;0;0;0;0;81.528668604772;42.973893960511;19.362617846175;0;49.461382607991;0;0;0;35.923638586014;0;0;0;0;34.563645192672;22.03754065792;21.119835749765;24.693234636861;40.496073955061;0;0;45.208359769695;0;27.649907943173;0;44.450153792869;0;0;0;0;23.406299524204;24.57717327148;0;0;7.4865205165937;21.260665044607;53.679325059294;24.024385804547;10.921237007312;0;44.561006696109;28.576242898706;39.664194714516;0;9.6964100209127;0;0;34.808899121025;0;0;46.553729567652;72.909366552974;35.596161155763;0;44.830649700225;0;26.823655052465;0;18.603854625609;0;12.520438790192;0;46.005262439027;0;34.064167563721;27.401005587276;0;42.600150118215;41.535951083827;22.31909091151;27.873667598076;0;26.703469878406;54.458906490741;0;19.923891151133;11.969701880587;25.973073181174;0;16.301710821688;27.981658028567;11.574394313524;0;66.510993451178;30.389147248657;0;0;0;0;0;0;23.626021664066;0;47.851307149391;215.34996127045;20.222479364345;55.948138458429;0;22.603146530192;0;0;24.745499167161;0;0;0;0;0;0;33.061216152768;0;13.802440082212;50.382875222718;0;19.983343656201;50.891558169303;0;12.338574519147;0;5.4058491857259;22.136020024148;0;22.289319025808;0;0;0;0;0;7.9386688742806;0;12.847766230109;43.489978536545;0;26.13240425575;61.801128150168;0;0;14.039372725857;19.400790255338;0;56.361463837328;32.196886105129;54.083230282456;0;0;11.543093813177;20.794047426118;18.972466798012;0;0;14.152320072474;0;0;0;0;0;0;0;6.8449985397905;0;23.709036696889;26.213910195819;0;22.281448796652;0;0;0;54.730824721592;0;31.962090206819;19.257875347761;20.533875641628;0;0;23.455714749074;0;22.54601773227;0;17.186299261072;0;0;0;0;20.620580452055;118.23600383379;0;0;0;0;0;0;0;0;0;17.223014699534;0;0;0;80.468756880916;53.980311791789;0;25.082713167646;14.266145077965;0;0;39.021785343974;42.110569883855;0;0;0;43.259005408871;0;0;0;48.529231830597;15.669811808212;18.911523052647;0;28.40424589281;99.667352299233;33.871409752243;0;0;0;0;10.745391275082;27.388830304577;12.566538660847;0;0;0;14.024057841535;32.245157014889;0;0;0;49.173965222171;20.633352900715;55.017056984969;31.294211081755;0;85.619496978793;47.599090927224;53.237863075528;0;0;0;0;0;29.451247542006;0;0;0;29.782716315561;0;0;0;46.777734526941;38.36560948195;0;28.520560204817;0;0;0;0;30.358648304617;39.754300716865;0;66.377134744429;0;0;0;0;52.074030870933;0;0;18.829487697126;0;0;0;0;28.935143360121;0;0;12.828178106374;0;0;161.00183757618;0;0;0;0;0;35.498965454934;0;15.899554010987;14.156166086195;0;24.649799223291;0;12.385477645809;0;0;0;0;0;0;48.750994893269;24.560254291378;0;29.997504615291;24.940639583835;0;36.527974737084;0;15.630555741664;32.890037367233;55.806258128432;0;13.587420230115;0;0;30.653049440422;0;33.793488086654;0;60.63831035401;94.611001041735;59.885926680229;0;31.481692407896;21.57566030667;58.311356610435;39.999104245194;0;14.875127038181;0;0;0;59.836743332598;0;39.024246107502;0;0;15.370496941382;9.5186407662795;30.912715422573;0;0;0;0;0;0;0;0;0;0;31.329754159451;26.904529385089;18.560223576792;38.459012425071;0;9.5095467993333;16.928959835549;0;19.873029547622;30.550814873231;22.840879084465;0;4.9170614589809;0;0;13.801025378896;0;0;0;37.632990220957;26.140466352334;0;18.537593317686;23.232948605288;0;43.937019273869;0;77.627882431239;55.941434573428;0;0;19.995609147695;28.453087714989;0;18.632783794764;0;13.793721727465;0;0;0;23.834742857299;0;22.244187419721;0;52.905283191538;23.172062948247;35.378631066749;0;0;0;0;0;120.83313462604;35.165338577569;0;72.138829647072;30.525158843719;11.958239808537;0;0;10.725683795892;0;75.405114763274;0;8.942700169451;0;19.415954996244;0;0;1.3458969803478;43.971934811684;13.352838644;0;0;10.537661495419;0;29.054264558905;0;55.312520343267;0;21.648768209385;4.0725213575835;0;0;28.994133565129;30.661213255305;38.629026133382;16.482541627931;0;0;18.183140957777;52.493233772697;0;0;0;0;24.22215909999;60.775652816036;46.507187759942;0;27.788079568361;0;0;0;23.380369060152;0;0;0;0;0;0;0;12.546055434225;40.831002361689;57.008271017485;50.231683173666;43.686082633913;0;2.8068221848423;0;29.900205800346;23.229607417074;0;0;0;0;29.46368481658;0;19.299548636184;26.648347065363;27.553688008148;10.428826213228;20.27052969032;26.678090511275;0;0;32.134854619485;30.554036512707;14.017385453417;18.278121128259;0;0;0;0;0;21.468625184019;14.262878868213;0;0;0;0;23.182203201111;0;0;24.86828630206;12.328119614593;0;0;27.616545501712;15.466587239683;0;0;0;11.542338536748;0;0;0;0;0;0;0;29.175051789454;0;33.596207843863;0;0;4.5868764039046;0;17.039634745426;0;0;0;40.541196894603;18.236081694308;47.138157676266;0;0;64.5497158276;0;0;0;0;0;0;0;0;0;0;5.217291556412;32.397693936461;15.17273176411;40.675608217661;8.5091846260087;27.284814737441;31.127385600441;43.303821169493;42.561705168244;47.673135297248;77.572681018562;42.19284552827;0;0;0;0;80.594693462364;34.207270091349;41.652609960017;0;0;0;62.254864000112;0;27.704268004108;0;0;0;14.748754274596;12.768073407274;14.792684743319;40.218127112063;16.433566915468;57.32765148327;0;0;18.137956932074;0;40.899057475393;0;43.483369277733;33.907864592126;73.901323331397;0;18.183598548192;61.631318059677;0;0;0;0;22.577597774543;31.016952691974;0;0;40.150868427259;0;0;0;47.986816310402;91.554960389979;0;0;0;19.835361871626;43.55120221236;0;12.195778757961;20.209259848451;0;23.748112662635;17.168344163459;0;25.813773905006;0;42.71808687136;40.716459690369;22.775431056394;10.146902472129;0;20.188478864906;0;23.369761565536;37.465641274877;49.54866163939;0;10.005316473885;40.887518809784;0;36.844147337173;0;12.567849801655;0;0;14.66252761697;0;29.871753803455;0;0;0;0;0;0;0;0;0;0;39.292140114486;0;35.144707503546;43.086483460229;28.437413860942;0;31.218413424625;0;54.421193922758;0;0;0;58.518720689121;0;0;62.47261890897;51.872489167219;0;0;112.77147636066;0;47.668765966588;16.107727065751;0;19.978266832659;4.173802283185;0;8.9138557897332;34.102395491188;0;63.288035750582;0;0;16.665962889187;0;35.101320028641;37.166280448206;0;42.647020459151;0;58.984385513792;0;0;0;56.487854669779;0;0;10.941440354742;0;0;0;0;0;0;0;0;0;0;0;0;36.489627713029;0;0;0;0;0;21.594855162023;0;0;0;0;84.382790160058;8.9854065172754;0;19.005401446186;0;0;11.790878997508;0;0;0;30.983626201728;56.624260888142;0;95.528455824411;0;59.080321016435;0;32.969628143209;20.506395187176;0;10.328962900188;0;0;0;0;59.065354142969;0;0;22.739941304451;0;28.078664268092;0;0;0;5.5078347341247;0;0;0;0;0;29.512755440583;0;23.114577681132;0;43.169026029051;38.048645240793;0;20.868864558315;0;38.265828609464;25.016643230337;15.172898375514;0;0;12.983828053935;0;0;0;0;21.703018362974;0;28.894064334447;33.201323262679;53.964860158563;35.110800641326;23.138871777145;0;30.319271170032;0;0;0;0;0;0;20.013277561972;34.096633153322;0;0;93.383992444072;0;29.850811661992;68.202040404626;0;19.970000623933;0;29.805819772826;0;0;0;0;0;0;0;19.014876778487;0;0;0;0;31.811720686009;0;0;0;0;34.298914108651;0;0;21.197054220463;0;19.01638192379;0;22.110909472159;27.363497439613;0;0;0;38.023809979194;0;100.45800259079;0;0;0;27.076502984142;0;56.181938286549;0;15.848100719207;0;84.197616578624;22.061336220981;27.025505003985;0;27.472473011875;47.692738417049;0;0;17.783478863965;0;14.880667995919;0;25.383664095859;0;84.146146953393;16.532122484519;0;0;0;0;0;0;0;13.335394118139;0;0;16.971905273418;36.394758619086;0;0;16.046299180697;21.66969753264;0;62.339163710951;0;0;0;15.637709650453;0;0;0;0;0;0;0;0;24.084247643458;0;1.9477219898499;0;113.0407763135;24.746221512756;15.157491434932;0;0;0;0;39.174336875361;0;35.19001051261;0;61.313796132517;0;74.546315610116;30.961009800549;0;20.934223720465;0;0;0;28.104499383346;11.828280244465;12.276553073365;14.48269045787;0;0;2.6750669178881;0;0;0;53.073349290458;46.327098405255;0;0;40.953700968845;3.8138981688432;46.734597430563;22.206004560248;29.110885780081;50.225812894321;0;39.510477687022;68.77663010282;63.987413231991;0;0;0;0;3.4957218571656;21.274993104223;0;16.13835677968;8.5732620352654;18.72979813685;35.236563526398;0;0;54.303677080917;76.681691637296;34.722194549722;0;0;0;42.416294796355;0;32.128056721749;0;0;0;0;37.286476685954;20.626637527543;0;18.506678890098;19.319820892614;0;47.229836350362;0;0;27.363393631238;20.977924388901;0;0;0;41.276001227372;12.279108438567;18.423733218762;0;0;0;23.500685338378;0;24.792201621665;1.857732950534;0;0;29.503510800874;43.529441549106;31.502901680399;0;0;53.223493284098;0;45.352809504613;0;0;0;19.425608092324;2.578558095394;0;0;0;0;0;0;0;0;9.1385515755132;55.117305851452;0;72.430834760963;0;19.342891695349;24.44561158224;0;0;34.061195194604;0;0;0;35.141274376492;25.575725859806;0;0;33.6206197935;27.801597885114;42.015169826686;0;0;0;12.560027629659;0;8.911290853735;0;0;0;18.488238225466;7.259334440491;21.64224937866;0;0;0;46.764558859855;0;11.619521392758;0;17.72640210873;59.965411110414;15.641892234501;23.567471562294;0;0;0;0;12.750634074574;0;0;0;21.130626244472;0;0;9.2946942001323;18.661187599523;0;14.824669717679;0;34.838788318514;0;32.058131533907;0;20.792508300699;0;0;0;0;23.072242007397;0;14.499940841141;0;0;0;0;30.866526923298;32.687714859282;0;0;0;14.735930592135;0;64.559265991372;0;0;0;0;88.113523236932;21.530757039663;0;0;0;68.167984490245;42.149071479625;0;0;83.726540590036;152.40317243655;0;49.646245628371;0;39.391043693408;21.541372758011;0;69.645491181148;0;0;0;0;0;0;0;0;78.773719040202;0;0;0;0;0;0;0;15.968904139456;0;0;0;0;0;0;9.7891441110103;29.804845815039;0;0;0;0;32.085375236249;0;55.117476181372;0;0;0;0;0;25.920836850712;17.450182924542;19.857128768673;0;0;26.965598281515;0;0;0;18.735649899817;8.622870702086;17.753803429699;0;0;0;42.868033407346;0;0;0;17.38592486882;20.315142111618;0;0;0;30.622652146799;0;0;0;9.1309111728925;52.20989794352;0;0;0;0;10.321539151333;0;14.376218577062;12.203450340555;0;0;0;11.758669415629;54.866996566673;0;23.810315402769;11.36186937777;0;31.486668097899;0;30.107039492826;0;0;20.485454940933;0;0;0;4.2290131771195;11.154479296396;7.4500805596558;18.752072847459;0;20.518281494729;0;0;0;20.147216772951;0;24.682598347261;0;0;0;0;0;21.805570338459;31.314076167371;48.767161141991;7.5571170783894;0;0;0;41.23124761195;110.24049657022;20.52380714073;2.4116569922442;25.533761360596;30.961688911735;0;20.812160758184;0;74.680252992774;0;26.392002653148;0;0;0;0;0;69.66822580083;22.857887581491;0;0;0;17.672744598849;82.6591217031;41.995453955774;0;58.136290701211;0;0;30.781008711455;64.78219250268;0;0;0;0;0;35.508984400365;32.102586941139;0;0;32.25300962296;0;0;21.978829132214;4.0282658399894;0;6.4417300968807;0;0;0;0;0;0;0;14.739470993881;0;0;19.028340390389;122.10446185994;22.690219389451;0;90.820854600089;15.006946869147;50.063348262721;31.972635877836;0;51.98094235784;37.791165376129;0;0;0;0;0;37.612649645259;0;0;0;51.064081776085;0;0;0;33.176947575439;0;40.610314909013;0;0;0;0;0;50.63037288885;31.973181710897;0;0;0;31.775492682687;0;0;61.770412444528;0;0;56.449184063899;9.096208091583;0;0;30.632972244381;0;0;0;56.565050157722;0;18.186231317337;0;76.573957583761;92.753404106407;0;0;44.99888720668;21.200593931761;31.948592980165;21.138568663253;20.759375034004;0;18.64093686807;34.341181818301;0;0;65.421172213355;23.918350996561;0;0;4.5840385945889;0;0;34.960876269716;0;61.390533229103;0;50.640397154327;38.20329803769;27.540787899879;35.724700142329;33.728573373853;0;41.690086654947;0;12.718066243286;0;0;0;0;0;19.002103943126;0;48.53687993466;0;40.259275609866;0;31.992063460819;50.298029754969;35.205213380686;0;69.728837232618;0;0;0;0;0;0;75.741794896441;54.802221299195;25.06703118599;0;0;0;0;0;0;0;0;32.575688911516;68.713067803342;0;0;51.992308324023;0;0;0;0;0;43.117540645192;35.942389089609;22.82363031058;55.246673704078;0;0;5.9619347370466;0;39.710001214787;0;35.346379109139;26.523328518677;34.392091019574;0;0;0;21.69916489371;15.016529285982;44.034940551064;31.471140331199;52.199169711361;18.630398864601;0;39.635578187056;0;0;17.188500286288;54.456200208285;0;0;14.826526357975;23.566644287444;0;0;0;59.419942311718;28.293253338403;0;0;0;18.780180565276;0;42.229466109458;26.790025466543;27.081820508843;34.186493482983;26.714238658807;0;0;0;0;31.677034102848;28.692146145585;0;0;0;0;0;0;0;0;21.316193443783;0;23.453408348303;45.704469079823;37.557804915528;24.499625289211;0;21.87140827807;54.796839251297;88.527537544044;0;32.562182236319;16.107994376529;0;0;26.980265581346;40.142170653485;61.311398315614;97.803299039871;0;29.626786167888;0;0;0;0;0;31.315377702824;0;9.8266693203467;8.5153779802424;0;14.519113047618;26.492875548535;0;19.323028560003;0;46.044782935552;0;47.142545250522;0;4.1308242468571;0;32.694947227289;0;0;0;18.119623216569;7.5647722849317;16.382565667479;20.19627842746;0;0;57.3016817262;0;40.57017003403;0;0;36.444479821525;0;0;36.310935143183;28.200591924098;4.3572099911895;0;0;0;0;0;57.25694037484;50.777074260233;0;0;0;0;0;0;0;0;0;0;0;23.475773208466;0;0;0;0;39.721773284312;0;16.363814765731;20.561809852911;0;0;35.147112790217;0;19.702973144079;0;0;20.767821114578;41.313634593068;32.893184094771;0;35.304237974143;6.004494168411;34.58680260069;41.067216431323;0;0;19.640234040294;34.333282951132;3.2542627774701;0;0;0;0;0;0;0;33.974452761682;0;46.470871491087;23.91575135597;0;103.87468578575;0;0;0;0;0;13.053797175348;0;0;0;115.99497241887;17.44102661342;0;0;12.915476920382;0;13.118397844524;10.896767250804;30.840645026273;0;62.346862697103;47.016547307174;0;55.949689453815;46.643033539558;0;0;0;0;25.438490428058;6.6291633080708;22.362859166141;18.244530130351;38.220715324715;0;0;37.021926632487;40.738067577735;18.148395665558;0;0;0;0;24.537470968202;57.67539151825;0;71.902838905581;37.480977307739;0;0;0;14.039171615075;40.774585243987;37.436530311812;32.745506918311;52.327620333269;0;34.886472923064;22.775702382354;37.233436355301;0;10.52950040423;54.59476994831;0;0;71.730290497913;77.284887530105;0;0;0;0;0;0;5.3880761934883;0;0;0;34.452345984833;22.386553708502;0;0;44.566395569088;61.284904017952;0;0;0;0;0;0;0;0;0;33.376470308536;0;0;0;18.809020859327;64.717210203863;75.718871595699;123.89760577512;91.676473850396;31.980266083368;28.459959892797;0;0;0;0;10.422007631861;54.876074935675;18.47371272045;0;31.883558268892;11.277901619597;0;0;68.412895034259;0;56.267447549713;0;0;0;0;0;0;0;0;19.678227878647;69.656338800861;0;68.665020692965;49.855514729456;0;22.950062181466;0;14.80590061323;0;0;122.92729438626;0;0;0;0;0;0;0;42.571199697915;0;21.705215053775
772.58423037382;193.25232086869;182.22673639661;102.16698704782;43.679604579309;262.97075215777;198.64634515213;116.00611579997;0;218.69871952959;124.07442317626;234.54039307459;176.48652939889;146.34845221731;0;137.71251136732;112.03553373099;89.029691045774;66.87572963352;169.67735642861;144.03477115412;249.99079342096;202.84601565928;213.64578353607;211.82889590532;266.82969813698;216.47794432826;209.59557492732;315.48201303841;204.99859799163;241.06905572504;177.822426836;135.59112347104;192.32683691426;120.3473302125;58.905053045694;122.39125813196;71.571822595908;92.052157024402;155.36027549012;174.34095180082;128.51399926329;206.02670513172;152.73079829006;103.15176727554;104.1370898869;131.72661702975;0;90.258327053241;127.0861063439;164.20127890069;168.50901022815;238.96572487675;226.00143750169;116.54203556282;0;133.88803877906;70.40081485723;0;65.249384415437;139.26082151435;113.04699211423;235.1801088855;193.26900874927;72.000784969218;278.56814811463;265.05932553348;323.92780078913;273.13137422859;193.56656249239;378.1853499097;355.79853189719;230.16467276715;326.83049659666;215.31279958535;0;195.08817119907;203.49921461114;168.37377123647;145.01083567188;191.30452350085;246.84862246264;150.37732521661;232.5357738827;176.81662506653;155.77346095916;152.20169366052;60.285593720409;0;101.09727772835;108.60994379721;124.78613958428;60.298282661695;0;0;112.29854689483;92.210652085911;279.51316853488;320.70335962516;125.54991704659;145.41005237834;102.41253872524;0;0;134.10560412233;207.4057764867;149.8216433109;357.66950672832;249.16241312921;208.95329637426;63.31990918291;264.57352557446;243.36482554787;152.01903357269;264.94128506268;246.61855570514;277.97305717997;222.2087451799;215.36991142082;259.18240064175;264.21241235179;140.62767656892;263.15622812309;196.31934409784;142.66386221367;162.30550291092;0;0;114.80249010427;112.00040101312;0;64.777418032782;198.13692713641;81.61028379842;70.14724839842;106.71130314576;98.854586460787;0;185.46570805552;199.92812060034;216.6472739093;228.94239847633;134.47977706047;171.73565279241;83.254618977015;119.98850932489;126.63846469838;162.45153559788;257.29217746707;319.17171806947;243.50768475052;222.64747282947;410.88788624178;366.42854976718;241.30387132676;277.86335403727;263.63689236568;255.56548264518;331.39543584488;210.10127330489;398.15841404245;323.88463967696;129.6880608368;345.35993677232;65.648718336503;297.63864555022;269.09214832523;206.70902332675;229.57245111384;169.26856138626;206.84576387688;172.7079416342;0;0;65.334843332698;89.638387365011;98.041435835116;0;199.72731025263;0;130.41699536748;70.302448867651;84.557741232292;113.61975364652;167.72947456025;107.93634213798;251.80795374242;321.76788748402;235.46866391159;401.12077368606;0;302.79888471858;245.1711042347;205.01131619128;0;170.86419094503;272.71654278085;223.14533736916;377.51941364677;236.96035510528;216.19963380451;208.10091899346;166.96671257852;139.57008570907;0;258.186769085;67.753720778957;244.63757208498;135.56222705387;0;73.7811727382;205.06297564177;0;87.529096268218;184.38411515165;0;75.414680746406;198.3770498852;0;179.95603813823;163.40220155123;253.85909972144;220.03730595426;165.9180941805;365.3764890356;280.7205750919;512.21803002609;244.82519602499;369.000418375;256.56409536348;185.08744545159;362.61097103422;318.08450291867;308.31282457702;241.56932075413;304.80401229842;248.16983708095;192.11022655387;243.2068852824;221.89991856653;93.302334548376;178.96940020083;79.46286477129;0;506.15757824784;0;51.7062185227;0;153.9069365617;0;108.14799438439;199.57463865991;245.73138767423;295.50467837219;199.75277623363;314.55377589259;267.40932443092;194.52386102258;250.95350828851;262.36015453252;271.31686323588;220.72135539671;205.19341961111;212.00639024501;86.026327406465;225.08368870089;219.91909924523;61.598322837718;32.985844687053;80.589410219837;90.037424576187;352.18236893578;48.592437592714;79.630792174066;131.79561154513;150.15494011327;136.54803667096;75.017220022028;0;203.25526649513;0;217.18770863022;314.96034234384;226.14225223542;289.11850501069;313.38622313708;305.24077534878;241.01961968334;297.26776888849;0;322.87998329517;265.16721131774;275.82893691294;181.65333400801;225.48868318719;107.38219554726;33.933118819401;174.23853246054;164.4322166949;93.650343596485;31.969789056049;52.602795349175;40.189095338737;107.19729037898;182.46593164575;94.456458597959;84.767169182021;171.9578457484;120.6731718495;0;0;297.96159774747;202.46792122698;184.19991579764;344.20093716779;192.85698205337;203.3939536719;154.29032424044;171.39116161384;315.90659308427;293.62720820619;204.34646450588;182.64459054434;166.00226384625;237.91329274645;97.952010099656;89.043765522258;168.01295202223;176.62551576165;94.390875737557;24.441168534755;96.279411478655;99.095336029124;57.982827244507;90.463383787168;117.22533449069;106.00113127281;110.32851352044;32.022947578447;0;145.08002796269;174.76428103797;252.94122394255;220.1151372075;170.55464873522;170.96013623292;244.15248946553;143.44555688333;124.83915607194;119.01574463489;199.28518034829;165.89410779695;189.62017081379;149.08601870255;146.91655173093;157.99256784677;136.74668926067;162.73892266133;0;87.501683805324;78.871566914189;86.523140816248;43.790724250458;96.794800771173;0;92.86210715785;233.54776617961;0;214.75006643862;84.280705430032;103.2033469044;118.29134984298;197.77238225936;165.44943784714;153.11925337817;135.78237909515;283.72017984388;170.63424719188;109.32678544746;165.95392621732;63.572400907323;112.14762312638;110.7357926871;89.516639549783;82.836947245552;0;0;99.802576402752;77.259443134174;12.513440443176;74.506194949024;0;103.63798086618;67.007885375432;95.318960627774;99.420135872922;148.57802109544;188.48239950113;142.67282253886;192.20894319426;181.87043437205;205.72025530071;230.25743927943;206.86020649152;145.70150079481;210.63769609241;221.10934123768;166.06310059227;0;0;158.71475543096;70.334026449464;0;136.23853951608;55.541309752479;41.262590410846;42.554779804379;71.100965294744;70.677182654622;59.050359972413;193.38172015975;150.59298656385;136.33962763498;153.66978320297;266.11000150292;0;210.28129037627;192.04589046298;223.4782424168;127.00572475204;89.325950844877;138.42915390289;114.79770722495;186.35089761902;75.681855582689;120.77687717213;118.49716646118;74.793427961209;0;160.45151677725;173.59077803205;171.96746863071;66.620723708049;136.18514473504;90.97216798109;140.99997352085;238.52245348315;230.17194684038;238.48464145123;126.50639594091;183.2780363279;137.56009692404;244.83889577891;212.96267196046;241.95475725833;178.00323544809;222.86359289387;140.83207472405;51.903031458976;148.41913271053;70.809638139576;64.877332459823;76.366739742157;87.917632116458;140.97962044043;88.735401890054;0;82.948704341801;0;42.402724076925;129.71104313876;157.3180672426;138.43704010688;134.45955181937;98.393813385469;0;79.834335291415;92.24082656588;172.53645727877;0;211.25130435198;158.46237274984;170.32415368799;0;89.581208413922;284.08932845802;219.60406126456;156.11606341189;60.886172088662;0;120.10404381054;0;98.090796941204;0;0;78.154478122609;96.525103616717;0;76.956273110929;100.059144947;85.235320687977;93.860002122126;74.384380248215;155.83893976841;57.38424052624;178.74501231809;306.12129277678;115.71457609283;125.0711210331;259.38229298014;97.235487372141;0;123.027177999;201.73860447273;170.37961077402;181.74912927793;186.97146338025;209.97726592888;157.28717239236;170.89776404871;192.24627448836;130.46954256202;43.340441164493;157.4457350839;130.03491806017;211.58668034997;171.76158710921;0;123.84641274765;143.40418262669;144.84994212881;185.22218045544;124.16274268871;108.26895377986;77.411038258461;127.46058629926;180.23653632219;197.38553789912;62.390784252204;127.18037406849;42.618361141398;28.312760886391;152.77780445908;0;263.10175289438;139.95579468115;40.418036721639;0;122.41173706406;0;54.057717238093;0;53.332010149209;220.7396086205;0;89.368816103209;52.037050108378;128.29960046362;121.87765557486;68.417477080566;204.86295720072;76.776427254084;185.27589192707;227.19070422873;228.11872716903;174.37737820887;63.32685299458;144.38867861291;106.83964578872;0;96.881649627448;0;88.906262852651;134.03611416702;0;146.42043727768;73.353506983054;70.607630239457;127.31511379849;117.65876210877;143.33364157111;102.7224883277;259.61911357482;198.57274830507;252.24220137177;0;0;90.36237199201;113.26175209142;172.25918793966;66.1067616484;151.86457862785;87.377798362515;107.39534351083;172.09311861307;104.90794323817;131.07718289881;83.93941820312;62.366432431203;43.517411184023;60.987354945888;36.231342438049;74.585210271612;0;107.36721836096;100.37815995139;124.26608234046;77.249985759568;77.423180045686;172.67654771383;163.27436252202;114.42318021993;153.93302439887;185.89903540559;172.06117538418;141.48105394771;187.9556895206;223.94550550814;88.468331243013;0;108.74177887761;104.27039475504;136.40008322452;0;123.37664208163;179.56577245459;225.22203248793;165.47746991871;193.9509785521;0;113.57236995887;260.55567200025;162.90434605692;305.94456778729;115.65905894437;235.8611544582;207.43657200425;220.92685292446;149.54674622011;131.53906265668;174.74889256778;103.97675414616;139.55461621983;180.09018926348;0;48.205082105745;67.453235250365;333.11407878048;269.61331814456;133.63330501274;132.96898004414;90.214677477348;0;0;91.530382948137;0;110.41498382198;34.238726624386;64.208625141628;0;0;0;67.026328809878;0;60.17807327478;83.220614464652;173.71034599529;121.0021925997;72.882273701099;0;0;146.28808145698;83.382491295454;184.83044893839;153.14413768998;99.255732475626;129.77542963443;123.91967508953;96.718042054868;0;131.13269893806;130.70550293489;292.09088681631;143.75154873873;178.51122795596;238.40597179457;296.94185776201;414.21397255128;286.60883199459;296.3182613898;245.2278045989;0;202.97660934121;361.00079402453;229.47820803168;215.79058654944;207.3257863591;156.18663800957;214.38077762419;207.38751343415;246.26745282362;184.55682668023;218.15853531257;107.71782894733;107.67794377452;144.40185401115;103.3718669661;184.07454222804;239.50928085695;255.6965838092;272.12100692926;158.75593211159;97.280959494288;183.15521401069;221.99545782886;113.19865964127;81.168625389078;79.851468459954;78.261702352722;114.03396102722;97.049711502582;49.129400813053;31.171627456664;60.890233658637;65.853544157991;0;110.49899800784;59.344845947312;46.10943651971;63.217688817882;42.203637959073;87.918434292643;0;57.569573165794;64.564510233445;195.41904042212;125.26649975644;164.94291324105;108.05259010315;104.39687694775;114.71526555741;116.76036848617;127.9748408741;125.5788350785;86.639867280818;127.52712261669;91.906755398141;0;126.87383899383;139.09038645755;113.08803688055;0;199.10890544466;166.71412604948;248.15134736335;263.20981470838;325.07691750313;298.88175114415;170.78527071146;231.87009167438;284.19686615662;287.25210771376;0;249.38299901119;230.12359084516;331.37064702745;424.66194054431;372.020461907;142.02563861192;311.5786855806;476.6512808367;339.16899158797;272.51986927878;303.09851199383;32.601605152083;79.958924439313;123.36832267308;130.29583343632;133.2214625019;118.34075592252;395.81114720799;195.1658278833;43.632665579079;115.20796225777;140.41226661452;239.10110135546;171.49930372666;182.34187134151;102.26190007367;112.45962571358;0;0;8.9636073728274;0;38.674714831205;62.047818749984;40.056756938374;63.060689335148;0;74.481581873152;71.26703170988;55.4084271536;69.380529605758;0;0;0;37.098335859114;216.22547174201;135.19684016492;331.92523987427;0;141.94972594161;100.17435209656;121.14975533433;146.88948033318;113.6022664413;119.7176076727;68.49081291662;51.033192288533;46.340334402232;86.645421152659;110.71152123658;122.44424284525;173.32108020322;243.07420853823;185.79184272081;356.69871894629;162.84167920601;387.87114247969;334.33213496821;165.28821675242;274.91905594491;407.06753044817;324.6630112289;281.31950878741;147.17321264104;58.308255696077;0;259.49831920492;0;484.04775156759;328.42809361828;329.93376863445;190.83900787856;143.00122354636;117.23529838508;179.39955888725;118.83422726172;106.1529952265;184.25997833766;163.27499302325;127.96674200235;72.338052144721;0;297.36744608349;164.43927906501;0;109.77624243584;315.36314430111;116.10095701959;0;105.40612335852;84.422676672763;125.35430141019;97.90138264159;59.699585050188;82.992164592537;59.053833907598;89.90838493553;78.701146892833;53.832364439617;135.74077090586;172.83533394761;91.09366893002;136.84433275577;60.790906276209;153.61493661085;80.489888547525;20.54159357605;191.68431983088;254.98071510288;158.34468769176;134.25055199038;191.23314823071;216.13747570106;117.69222521791;0;4.9837357763214;29.21576518684;0;115.03229207942;169.6015920063;0;53.1840637936;294.09584753477;278.5476003861;235.36445346749;330.6548248297;0;194.78755066593;335.93577508432;217.52047801235;541.59118466074;449.739133205;483.94224643021;332.16023479133;296.4574050045;0;307.96804041329;347.23063531818;202.53581850954;351.97825718124;303.18115957631;432.94108639833;305.78393554159;301.09919842275;254.79395348983;149.46976085371;119.61410820002;165.58464675062;80.115616542147;115.03632757408;65.899975878464;155.07256810569;117.62211108246;140.52559754507;78.950948329371;203.19539358113;97.427309944689;248.66880350893;183.78000352644;222.94771724591;94.091011333241;0;144.80936125503;123.52791840798;80.686670446211;25.621512423238;53.323570468074;51.386619955727;103.41753887377;0;0;0;171.48597162384;105.92215502027;68.409716471956;0;0;177.86855611615;231.66439254223;183.15007255216;215.18035594336;227.76577754708;195.85900384999;110.73956144445;117.07910082387;24.693360831751;98.309015295858;0;104.18875312875;0;41.221452583743;132.46965994285;149.91550836063;0;0;191.55297630402;287.95660297316;277.38574232645;226.66914168726;248.43108545434;506.06829671075;336.11794889371;436.88525378753;278.57627579689;333.66147762914;0;372.93392616351;166.31478592491;353.72036963989;388.25952757359;407.36939430816;427.85358751777;306.40841309327;325.18929996749;301.24636799552;408.50119127786;140.45823767707;43.846307235188;0;123.14708101126;107.44489054215;104.94291565049;75.602804671931;165.04900631544;178.7307378066;0;68.654355369818;89.680643162555;185.84968957326;169.47458774938;66.874029205243;67.883291971203;87.458562334151;84.853841959931;26.74834980534;101.7605061153;59.362475024512;68.068286498192;0;0;106.84420722186;122.36982441359;92.436038382068;0;200.24391891996;189.80423261747;213.13492662977;211.52412373433;197.26118457032;238.07134980157;81.228406008926;324.86288711476;199.77959353797;187.71132165158;138.57983237989;156.54922090087;138.33247169055;139.25997048697;0;97.213660422309;153.8932784455;205.47194714539;91.550181660005;204.73899226675;224.96198761801;236.58041199102;268.3448384796;293.86335500599;402.94185184735;363.94412004919;234.85590677881;478.60119931973;512.30397123567;462.84772350425;479.93078106628;407.57720485548;485.82431432439;417.09893111162;464.28018426782;532.76510357289;377.53015712998;462.42189605789;340.38692593734;173.4728131423;0;332.17418585894;350.20126017706;186.87029226236;198.6147731114;213.62937666321;102.80886495652;126.17787330519;118.72374641086;130.25933159963;71.897394249774;29.070069412409;0;148.01808456424;78.943080299156;42.011566413518;68.342002236722;173.83811637293;59.751266926318;103.84030115865;81.639998664716;107.48258216687;168.27913595522;0;90.507443450081;125.94403811943;35.243862888546;64.875647292689;45.901184257848;91.207715383172;45.470050795662;0;117.20901860687;242.28278571878;150.35297895205;223.33783365817;135.0732649208;292.64444096705;142.00444103168;182.02406292209;120.74748141108;0;252.27498928004;51.329151615202;203.19151553346;0;155.36809125536;0;152.45659195295;265.47776444459;0;84.862444179891;0;215.33666821193;306.15434005027;380.73063662811;457.18106661221;511.03409267664;363.35548169358;227.47755657588;491.03161280493;344.7076723696;33.406430377949;0;0;277.16432531993;273.91633292821;363.82810798752;335.11675885602;369.44825354974;228.2379689427;145.09432411302;0;222.28955425632;186.14057059895;140.34142320858;199.90387726105;240.67162814939;244.10006372588;170.52719880373;105.69211542578;63.625797580763;70.568646390063;48.617107368134;0;51.984314018116;44.547715556466;0;28.764541921468;84.238943579701;211.71560642928;98.780810247284;80.127868056908;110.12055113119;128.20105708126;96.885296492794;116.12455991509;125.01121582259;0;29.699044290927;184.12885625721;140.7912997217;126.59051800238;116.4888806138;206.82075473713;276.89733116792;0;212.94367076973;185.981746081;160.96507373879;186.1516019349;216.5135236599;0;164.06755764309;179.37264786562;0;113.0901713561;152.49357782184;168.49935428325;260.97507932929;195.26565120347;272.13726138541;342.15143199979;185.13972422781;385.15839208525;0;0;311.05249366997;462.24181846413;405.9672529442;515.75306962457;273.31364151064;408.15884705565;174.46376997617;334.62798336591;390.171042348;419.30356574242;332.87323989869;147.22337134284;319.09044898831;408.62934905763;302.32521589421;295.59981384874;219.69346808872;254.15352655318;256.86052636097;161.80550699141;178.71886823165;159.26793433005;157.02458841357;146.39477673955;148.90601651282;160.7259350092;63.362219519724;0;94.200093044645;0;91.14376022084;27.230395450716;55.77562209564;0;0;101.24978222128;161.51580041295;104.69099309627;105.27434637928;108.73329961637;89.031430325299;170.47284158052;74.509625823767;0;145.7874571926;212.99130249852;154.1388044867;184.96831842437;119.41066039014;155.52228663379;177.95014049801;124.06516034569;218.66684856806;135.15974687758;218.78037860451;110.96230981371;140.43781538055;198.2228769258;193.57808127995;123.36497406073;175.9824867674;177.90850939139;191.75915402406;354.19421348171;148.4719836059;268.48933589385;247.10188936762;0;168.5314055707;155.56957461145;121.26997527937;188.8286135368;145.41782005719;253.59808420266;321.64054016639;345.96704504918;244.107289275;332.65667341371;0;368.15345760966;382.06020133304;276.37817875893;370.80501523529;435.45156860326;295.14485354758;204.5806360172;0;130.71342181956;193.15256223706;170.54835105456;99.375212562979;155.53798200699;146.51735923636;37.674755142928;0;313.78590833089;264.91796615711;143.75296341428;0;267.00805636004;158.3556428417;68.703053524579;157.72567953685;149.51000626313;133.74870537242;61.943581248834;62.367383804926;98.937248057754;72.571320347791;0;114.18761858496;102.34437566646;216.80665730525;0;153.28252895858;148.10508603337;156.72281349366;134.46908236549;215.55345470989;102.08433437362;75.075639567647;113.73009704681;123.38757834293;147.57941836549;308.9968392007;71.192322311526;111.78551426849;273.89684611371;193.51419185768;150.09093717059;217.62392834618;199.36668091324;142.70773321309;126.14932667854;0;196.38967769053;185.30323464448;250.12374680591;198.03870593345;342.53884786991;247.19297634385;325.88338713787;186.70777974051;295.07641215895;335.26406537887;259.75193427177;301.50259648853;586.08304034414;403.2459337255;383.03046017878;269.39954007627;488.38621522785;338.69201542471;385.00064420028;387.54265098041;352.81433443768;0;265.7460993711;159.2848920756;0;124.83164046948;135.85947358903;209.63448938973;140.02563443695;127.58051698596;143.17387242349;232.63097014166;403.98357396224;299.71843099997;0;203.84262354769;189.4108635592;0;70.25178943962;160.66107668232;124.87440832049;90.435731815043;31.098417178597;56.593621967175;102.95184254218;83.306580563731;57.908465559507;99.722615741589;79.36403047272;111.18979359496;230.53669670957;179.31720374164;247.81073018767;150.77135284328;245.86866785714;216.26485637895;106.509839362;78.96281769808;7.4166706207195;87.671321501511;83.900798929085;112.5717039345;123.47350239911;222.82611330059;0;167.52211461237;174.13952104916;160.72061409012;115.68334290721;112.54205976418;222.69353191857;251.91580936548;158.50097765295;172.78218210306;239.02932025561;294.38004658273;165.25550993222;345.94932180286;315.95075149893;196.36372841015;286.54507940546;187.98198096372;244.89465697759;439.79410306239;489.70192273749;107.76387883389;252.98530440737;269.92961699207;266.96862359452;392.09415995716;258.00572209535;178.23845078834;255.11171912893;101.7687279235;265.34715275142;166.33346451691;106.75982322347;130.88159282267;147.72630641602;106.12359202724;157.90765886323;47.425963550388;0;286.8226702541;213.42522517004;286.54526954144;279.23099703071;224.94268288149;207.24547344015;118.38112867237;155.24431371713;299.81382874795;118.66346825167;103.84832410015;60.362209303105;29.932119287225;35.756287653371;83.877120917875;56.586416827986;112.08709280626;122.42454851062;88.815777527732;0;160.0803589862;197.15690764599;163.36256057021;106.41024276072;54.900189835101;231.7664914648;121.93968109063;89.917423769929;62.093500364109;26.003026274978;184.24256898926;210.78010478274;172.03665264196;214.18925855352;157.39521457623;206.01022506074;111.16293243919;173.53388546009;256.23270982619;295.02041067105;0;178.70673164653;286.915203269;269.44254919491;255.48259665004;394.33734758928;273.07721452094;271.1008176453;313.34521991338;260.94220511132;226.40405281672;365.34822127308;254.51699280268;184.86686313567;32.860322893967;177.39280703559;56.005214222945;298.36807711506;257.98371848504;100.10180293103;199.17157397489;0;155.17043693465;179.70892837151;120.98032374401;162.21160236709;152.01288307019;0;184.99248935613;72.910629382466;145.20964024854;169.58507566573;148.68245978583;268.78250184663;315.83779812777;117.16352218151;227.41787887451;204.27391514883;0;125.87768428645;53.297399192043;83.06025343027;0;53.012245575611;0;0;0;82.128096506548;0;131.45917007478;53.308747709589;119.67810002347;158.98968675147;0;157.55150844178;175.39409358426;154.48408182576;138.11130854815;34.078482986132;0;155.18126157022;76.013498542689;0;294.63981985213;198.20142093433;142.95763443317;182.18379571886;161.84372094546;150.01888757286;0;172.96854977593;239.82069569667;147.79758821188;161.31085375293;170.63759911352;302.14967008741;309.64384386302;292.84549705186;309.80050126892;152.58007766149;258.05809914457;401.28488304972;129.5736536435;253.13061873138;192.13460357646;114.66557451915;60.432275506304;266.32716666668;0;181.50270098256;193.90222231222;232.14376487609;191.31862516426;82.066506625668;154.22464630193;0;133.14582678391;129.83537600577;119.36776193383;123.65683088526;97.439968329961;96.433474829973;137.29584776;145.11411233376;226.75386443286;245.24962257437;190.47801496869;464.51407873992;337.7981682949;148.40624429988;169.69558072663;252.76183423978;157.29551441658;111.35777014681;0;185.3068402914;0;0;93.130410830357;106.15686624038;102.73088317707;149.7009510154;0;201.89204113421;222.83869588724;166.54470371553;150.35485602197;157.53692513398;114.74963247205;127.73206913221;84.868606147111;141.84551660541;175.53243789911;112.93131840237;77.545665037224;0;138.3857897549;149.77322790539;170.47278425896;178.39775113575;162.39479835325;220.02646209045;205.65726792267;229.12203972734;319.84906547147;249.65297883808;185.8309161092;352.23572886048;339.49156499223;295.29706774271;332.46618470107;165.44308775429;166.28734936074;272.25456792706;237.93309020311;210.1820171944;278.00868959276;140.03193950927;228.30783919269;0;203.80224107126;193.85160590857;180.79622255364;224.07751505927;0;0;91.086767500717;0;211.9010421058;98.68059913671;190.42858961431;191.39208581045;185.25344519533;192.04946677123;117.95189291916;157.05329027363;286.56845211859;277.78451745298;421.307689195;300.98067615562;154.21039071284;193.34134474522;114.69873958954;245.61228590755;234.64625091328;167.8490441016;53.02637199961;0;112.07844885632;0;86.203741676308;128.67176971083;150.53104296151;0;167.02468090538;116.17893846584;132.44032529903;142.92029768686;84.507052676504;228.62041482116;147.26264191238;144.61823952083;176.51957405155;0;100.55088999524;113.75117303968;84.38881958714;93.392450271855;124.78163278474;0;65.704061444328;193.25732075872;235.87863336672;157.24012303349;342.90940260958;339.82260643914;276.27831365285;255.91881106751;292.08364198791;116.41459106965;313.29490820319;401.69530786905;382.87507859216;372.45024154252;281.66214959519;351.25538318063;278.45082549084;355.22123453173;289.53079047715;152.52846518901;140.38684027843;127.83082180779;124.5512781861;0;0;145.34238748674;141.97474833435;0;119.68860997513;15.321976596678;0;73.201201484658;0;235.33862616286;76.623125358257;31.149022039044;76.68856837167;372.90858893473;361.941615035;239.8643441437;240.94114216866;237.14064512999;300.44693393411;190.8476510391;96.35602686675;141.19313783079;104.5063612368;60.180927650315;157.14193572822;0;89.856248991315;112.05208792668;158.0896372559;214.03196061671;195.26950870383;179.71178768369;167.87957271199;150.19595841339;143.05298421874;107.50128967946;188.24316557783;214.37223573816;87.807916036539;0;0;96.208185919933;97.84538698373;65.432339008249;0;120.94383812009;193.91663629974;144.59125802371;222.04709145665;267.13662341886;387.56825973794;367.07685471079;404.26664726259;381.88164443155;435.54097907923;0;311.34765650679;371.89361109366;438.13022365936;209.73133177404;0;316.1623951405;381.44254978117;276.23412338641;221.19325724784;205.52882261213;146.59842100728;128.82176199458;0;0;67.191053523737;183.25271168217;69.859344482693;138.48476856015;178.12343206516;143.10391759978;119.51453776119;74.228525588159;0;180.92200508587;163.66776666715;120.24479516131;0;137.36536248489;160.38535524251;106.02383442373;407.70608352175;145.40789953453;286.05782486245;226.87484059794;190.9731342629;0;233.90792716425;121.76071908547;46.960722428783;75.931003953304;34.360976964272;160.01399336923;117.36680730391;114.78162546482;212.58060946508;161.31198682179;144.93027681195;162.84122725708;250.4258608809;203.62623434519;57.161356770863;0;108.46106425529;182.27345772897;84.324471222489;0;56.514941466401;92.039900745063;72.714936090359;83.476664902591;73.682255306882;136.55458587699;231.95181545608;146.13599683798;373.78782469324;259.20622918186;512.54686695695;378.50472394903;454.3457068329;290.11614402913;268.68085595832;0;334.07571340982;149.88893156069;203.06505249268;272.51080726962;377.55636167989;293.63028011418;297.9939486816;194.61979631469;72.308272266713;218.47933403813;159.29172439039;201.13298570982;0;0;97.541390716279;112.52753261358;135.07905698163;135.05529057862;159.61076328395;108.02653545903;91.120793410251;28.670388340597;109.3159818487;175.15310649331;150.19832167933;49.288607726755;190.38510017153;309.32818211952;223.27466769561;126.88717779542;277.22644105921;158.56097934024;189.7053210164;214.73911515765;115.0205023329;112.11108507914;222.15548223361;0;142.81686426081;0;0;200.7543421363;183.9165981326;179.07889672401;69.203317070634;201.08181149359;103.40034610081;162.89469243645;121.40529912515;103.11999856138;104.87662598791;136.57894027141;88.683538348154;0;119.15732992611;157.53025605893;135.85317390831;160.4134243003;221.33599402132;300.94285780394;281.98687192832;424.75370468682;348.82459495928;482.80683281959;479.6561185554;304.55607487266;462.33615459927;537.52426981574;490.00705466331;512.80192401328;450.2465340275;498.9751358923;583.36880523026;160.91217079979;175.26470780996;250.21269836089;132.43509008968;159.83347806576;189.53444447029;198.32977064206;200.44341730926;149.07640995479;140.76552477245;112.55700163137;0;134.47895347864;0;144.88707620335;0;133.76688970051;115.25456455013;0;128.82299322055;390.37344666645;240.36076880727;200.07215840254;263.30628781251;247.4055005902;129.54395912365;163.89667047928;132.00058746599;206.80053690648;0;11.460496735812;0;114.92865865071;112.3415270324;195.05346155956;184.78346918256;180.17044570747;0;117.29433230927;0;180.38715646886;174.43625348213;178.60626775847;84.429121843176;146.97579217594;131.66449020593;170.96683950472;81.387378949738;36.040031598642;164.09309417542;98.749036326784;143.44333022703;216.77096555626;146.03112937168;116.58134500773;173.63452974168;230.06451066178;247.27181985491;279.176713762;429.99852680685;446.87083372949;432.91543935926;502.73992227927;299.19564979047;325.79041763035;483.06528345359;338.08337631688;312.48753653143;170.13849103092;0;94.18365275148;150.12424106351;204.50331271327;175.77528378853;146.8164538631;202.94186660447;128.09363525685;137.86365059348;25.812296485334;101.87955678885;43.506863811688;78.170644113099;0;58.938042039466;0;0;372.95976007519;226.62325098306;187.44573511693;144.2362041485;308.58171064343;179.20468838115;166.61075813389;122.60293606236;156.71311021055;0;69.115160476808;0;184.1764552567;31.073885985577;69.137893796446;173.17281523578;108.74701149647;184.75856627215;206.86619835216;76.22938962221;215.80728371281;129.7193782086;122.83620949558;122.41696520829;267.45032545418;160.90228873403;180.80374069303;110.28235462026;105.81558800705;119.84561941032;104.96203916554;145.13002269755;128.74837757695;197.78084180811;209.04944725958;292.96137601591;262.99385353951;289.51907583235;472.76098599951;186.71559748683;460.99620630035;408.57969759274;446.65291254855;333.96562365228;377.31913788626;281.44286892221;244.26039281933;316.85151428068;320.75966790324;0;258.83988769543;202.52912859826;155.50385995774;0;207.22832535688;199.04546570224;55.084218015453;126.77470079959;74.623585635051;187.41873538724;129.56015999042;172.12222896356;118.78772516682;0;24.322348165402;93.93009885327;171.98847818123;171.996545768;182.3728925645;152.62450074699;139.31866153932;0;0;111.3871699754;30.406367524042;0;83.586364759369;109.47564774052;202.81973397992;102.97334432724;175.25669440807;134.65751998731;133.23325407291;111.39376241543;0;164.60590430755;224.21420783021;123.34582479619;53.650747944894;214.18754457662;96.754276493326;79.938981317897;133.54980778123;110.60117371743;95.824710644018;29.987826194436;0;123.38509499325;155.8393162063;165.90444781405;219.6044042559;181.99282109802;243.62345332627;255.71729320676;269.72480162152;215.36602543641;292.466642367;217.37205176545;385.3473628819;118.94989960607;329.04840577279;0;0;303.29047082833;190.9532551356;318.3970963991;236.35534715042;128.06873822302;0;218.32400519297;0;82.114153609115;163.86766380058;146.76400770368;0;149.04915046656;71.695529028433;0;0;177.77683427698;116.974076737;0;0;157.99134012422;177.13102074901;0;110.98006954797;45.607809961659;63.870306908612;0;121.36444347513;157.40057700986;126.48567796532;169.96281794617;201.71809110397;0;126.77281350215;88.526849433228;71.38906000829;113.76772164636;85.563951163808;55.772815424982;99.06581705575;143.22491859505;31.341920083425;90.847372429823;122.82028683205;116.65333296437;127.78846323515;0;246.3463556486;260.5999788816;194.39696876287;247.03455187209;396.89026716739;281.30063624849;216.04890073515;303.32492844347;364.75152397436;356.80040852451;198.31064326566;230.22275441861;311.363791191;286.29914863917;318.77289748995;236.18052880632;229.67404081921;0;129.69367356002;81.589802411403;167.60147722659;89.584100983457;243.15965552329;140.77569891185;59.387548408998;0;120.20699817609;101.08653371658;114.20435272694;157.64511371617;82.837783009271;54.740016352949;85.172530504663;0;100.3018778076;249.18768410518;132.1930755529;164.29238332548;177.06516716553;0;35.69532000955;57.307585804853;52.516436803917;49.864318677645;30.323086091211;64.558433735927;109.42406972366;0;32.992491987286;0;137.05356230887;0;76.850209772583;163.53465737055;0;65.857997516397;283.78814581616;313.77980389119;267.60358528734;366.50900595973;290.11190965766;304.99113531302;0;156.47713935454;127.15679286452;229.10849082316;193.19426947134;111.31522718139;210.66891112868;206.33036502972;216.73475514427;164.88119655773;181.29581570966;97.962656943321;49.101409838338;132.47075409518;0;203.52531670139;264.05273326626;105.19697830651;0;124.59140397253;0;177.42956850258;0;101.33638429529;101.60720321795;0;40.007647241536;45.910764553229;0;87.465102807774;0;48.383470743618;92.493812736321;74.379223729728;113.74204412834;0;198.25150583694;236.74986667753;220.34738223898;257.45683567505;314.58723966858;268.15081915153;80.213957927843;92.113594737405;240.9626017598;244.64418132118;279.83217436044;214.28815528182;232.66354068956;71.901816244912;169.42075705678;158.57259876756;170.75977072;245.77806935565;129.61690073133;42.576363405659;143.91156935093;164.89724409489;120.94374862518;164.31976902379;126.84641276127;0;0;110.33886987702;53.992636123015;0;91.043402458211;61.773433733589;57.759701336825;11.806349695992;41.876583682417;56.992207621034;0;71.099760173072;67.902728909074;104.71125874429;32.810553699893;203.56911440626;122.69832408137;186.77072942846;154.65764307566;151.38579341216;170.6319374554;189.04606290266;0;0;66.65739274643;0;260.73591071228;190.98554281221;155.5188312832;195.84835989143;272.51121273174;86.360265315462;193.31856381263;167.82671894063;163.13998374146;153.90783160418;67.577687855778;59.417848728712;122.5765659413;105.5334
968775;25.571530275935;36.746564994769;8.848647409068;0;34.057280941647;124.92104683012;90.176039077751;52.308370873641;0;189.01270344858;0;29.797147603955;28.065613210201;19.749341939348;0;123.26223394918;54.746622820754;82.649059257629;71.512576050113;0;108.01271296366;165.90290401322;252.90707219475;128.13172722048;0;0;80.591225676592;160.74085758449;164.46389658687;262.29627032773;221.35506266426;256.04089309504;153.52671652829;315.79487263253;148.06485035368;181.56604119843;158.15344890061;165.50051472191;183.44595975936;163.30122372701;0;174.51858414765;126.63849633541;117.8935292817;0;17.490553639627;174.94288580957;183.94888865976;73.847653156939;36.427538221191;97.667219518496;48.923334822501;0;63.90443443701;0;0;0;71.732517768191;90.525545365728;68.762964163931;0;60.079492675241;0;92.115078466861;172.92970007531;157.79139520477;157.96734214591;68.951524541857;0;117.34871322531;178.5328729625;0;0;233.49289386967;187.67136817276;221.4167943752;111.38157182274;142.44475319261;343.28870726262;315.87600193772;102.04017741848;0;0;0;102.92809104484;33.098898920218;122.20792715599;95.714629582312;130.84448247356;0;0;135.61597658303;0;0;74.059972172137;0;82.506004720524;37.634196421709;128.6152733049;39.56479185315;95.551653895807;70.462869070028;73.047476726801;118.12233893952;114.5895042986;124.86924707323;0;57.87967815574;207.94547622074;207.30610706535;268.58445944086;206.76193137468;177.4739920238;202.7546527576;207.17666932386;192.72814577672;222.90562714393;220.90743047398;278.76002874891;0;193.32880595884;195.74776417012;81.171954010682;188.10859824694;152.85881278874;164.75066983597;176.44094644784;104.1642780812;140.99622529606;105.38348447855;41.940355817228;0;87.756026504043;88.097933421923;94.542491899092;0;47.254052207562;110.71752450832;54.73914495549;47.010445003513;59.486228489778;55.768081958399;17.400514012262;59.646355132972;92.712534561191;0;91.367321401161;145.01518268903;132.57637939257;118.56749113764;197.43811430289;158.69366445174;161.79374976217;110.9664371417;262.37418232194;116.7316355296;134.66227710417;314.9248331089;329.64821499677;224.99415858276;153.42811443844;126.13439235518;143.1595541599;83.783284795853;97.706052551214;0;64.897396240091;0;161.92190366901;107.90594288654;0;65.790681897502;82.705706948093;72.405831668864;78.287919506188;85.126330329182;64.846553589817;65.257747409539;144.80887875057;0;123.32078038118;71.375003696903;163.51056980995;144.70159288443;83.824668413099;140.98603446779;124.67915248044;190.10528111936;108.00812109723;153.40899448855;310.62331910156;264.82169050154;207.3097943283;273.09346618572;0;149.77710481664;175.59280631441;0;97.698164625101;231.82573065779;187.03739784294;216.23185296361;0;71.432344847195;141.86517175041;79.402062306049;36.562207194379;0;97.140312286378;158.12571599803;0;0;0;51.786458452536;0;103.67684724462;51.39637346401;51.81258109927;0;120.72395127997;0;135.83714736312;30.841940345631;83.769109783109;132.05383240973;143.33637027918;161.60029573514;264.84484581978;281.62332960472;278.52011414594;248.42004343636;250.43978337181;271.72157795947;167.5472467823;200.3201425127;243.0593464374;172.87699620837;73.913147052616;192.63737947734;0;126.7014855857;157.10236775959;148.95819768754;81.938806832322;121.30506900319;108.96861271192;94.47952693638;58.702893713275;198.27002550871;56.104630762829;37.051578786633;82.043802399674;55.764484727771;50.770508273516;50.49828795911;0;125.08342460893;121.13567892894;156.67377666407;202.50753591239;134.65834336931;196.56719187674;117.96945626726;213.30110829597;176.23404843719;241.27008180514;395.05311114402;346.67770813829;170.86371747776;277.50047988322;0;250.88675703045;146.04607788804;266.87528672971;161.36249841243;100.17146477709;81.238739956138;181.62520191868;184.99754463261;250.94046200814;53.577117213294;101.09353400222;106.05096170336;57.628963398787;109.21224942461;0;117.47384271402;127.17152725612;23.371759393584;114.06932153016;125.30608799202;130.87727679206;89.510502724182;32.215583768422;155.44422472304;127.99829980496;139.49587281985;128.9707052571;125.52767166384;63.166029675962;184.79232643743;337.30306104646;0;188.59663612273;367.84476674233;234.05360754151;392.10164826966;170.41172308468;233.98903303078;89.564182531006;188.46702323749;196.05104711211;131.51151995791;102.16829194969;0;98.664772438745;91.075747964017;98.56741428359;26.22207456616;229.38708423763;80.778902858652;101.08665785137;158.79777197313;138.96654228327;260.61803220483;147.05238707185;0;188.67902855328;155.89252416951;132.58109097095;217.88748139813;212.89546290658;134.99133826068;317.72731891831;273.96140323863;338.83829666594;299.17992750185;325.52593146933;237.5241089372;120.99785441985;214.07608352215;188.35939663297;192.7110376525;180.90397541679;103.56749601339;0;53.736200670104;50.434054684263;120.85338107828;112.67713393788;24.26843996733;102.13084675472;57.069288934687;196.75548220156;169.24833572821;178.30518484566;165.61325731196;0;195.34720049138;209.85628207554;130.33791425552;182.25664056014;152.31066740542;83.880971378259;283.45370825008;389.25530035386;233.28260739813;243.60295504975;195.82741357069;131.50508283589;209.47577064381;0;102.66285798092;200.21259409174;201.6420302717;68.783727381373;173.05834734243;0;128.06482235947;79.512964090114;110.48365518855;63.819439140844;0;94.26397146662;71.336784328666;135.79601161254;207.51969715431;208.57209038207;277.60480779934;248.85448597678;165.21410455754;206.58871307296;244.02337528377;235.5098091016;225.53602802624;132.53400328625;195.53316102928;0;334.11960181357;234.19972918605;126.36517370337;235.44074909451;121.30617482748;127.97668988501;123.44838034828;194.84043568105;58.95435637989;166.13272972493;113.70552095754;0;76.620156505208;56.606831487907;48.879797689131;0;139.18667020724;165.75574721302;81.75770248826;153.18318786839;278.74387015265;243.17703126131;120.98243462115;181.66273112041;0;110.37928401904;118.63025083124;304.6749761729;236.63027512248;209.43559729956;294.46492584433;218.92924037175;147.65156934958;92.663390230191;93.334932598053;74.807934141787;160.14784927489;160.78579327713;140.92089586758;90.148081241305;40.841072891913;108.98140046445;0;0;114.24420655446;152.22755013533;208.42834571168;143.9771786742;205.92997057908;218.80445623177;315.15801355983;280.77712447166;147.83300553111;160.06496669047;172.96735454183;189.39751875628;227.48668060652;266.90370579143;367.43687625807;258.49757043619;145.72911066418;214.06969078325;240.1572826814;181.58371414799;153.07171084927;143.21278389639;104.86195505567;53.661987083823;0;161.95026861965;42.540255724965;129.93037093986;148.58439200197;154.24462867688;148.05295818743;203.46439392709;218.80273329123;311.01408398897;170.69462224031;261.8541405848;161.39851248283;262.15624525352;268.65930207641;251.9461549925;284.30466895435;382.30325488775;341.77047188819;0;240.16913766887;232.70309923962;151.34156960908;135.31550413144;117.08450890116;80.12295466515;0;73.058320809206;110.18255284574;134.99600200855;116.57410709967;193.28416238624;247.76389717698;107.95969020878;264.52403938959;160.0267818009;95.346695733315;0;275.12009277034;265.0255153994;0;0;249.65077582806;145.85187128403;125.12810560126;191.74404142078;151.39547573498;54.261547867673;86.103712778384;79.458611132431;145.73996794884;0;101.00618450948;33.370463969184;109.22555428371;0;288.16449601563;394.2407564663;69.534435008367;150.36377926978;0;0;210.92626534273;245.3824383512;197.54380766843;92.423350960019;189.96629465717;184.45994981633;0;231.82070918119;140.1560100178;59.134240809642;49.774960855792;53.946731259403;82.198331933995;0;69.766514227467;0;184.97440670696;110.2069117388;0;168.4591956474;171.59267801677;119.48943395138;156.13470888312;203.76788296115;245.7833045958;129.3106800468;251.96983183402;148.73007220324;293.65847444314;245.61074598559;177.28603794001;59.017720541911;151.78948606481;144.60647040665;138.17126119928;124.78206438565;103.19343128548;0;96.051318026188;0;0;68.073216412993;0;194.8919725686;0;0;0;0;196.33755401387;137.00852131045;202.63056018088;0;38.553848303349;76.567083530082;58.941404148365;0;0;125.22107033409;119.08609924093;118.49924762018;106.3862287071;97.973641381161;189.008876894;63.703543954633;110.67420322616;120.38071059901;108.28980822203;118.12765466078;111.65956366607;212.49239430498;177.45890922613;211.36239291547;0;72.777631179311;66.08039336261;94.111869329141;151.26245454524;183.16111070809;151.89834343771;133.3696053562;163.62992652982;140.55385073776;135.45124615818;165.57651125181;141.14963203252;166.22941124452;118.23226535111;117.37984812791;103.94209170909;35.097274073789;0;55.35753196651;74.94927838599;83.695201290288;88.31181509453;106.70303965396;0;0;170.42242519887;124.62659618209;114.75678518462;230.69404037378;113.13840740464;109.18953989662;106.96422702494;163.38970146334;0;261.20335405744;85.267676787402;206.02917455205;0;89.86368335569;113.31787053886;84.196872360431;72.873730516929;164.43535098628;61.983742060639;197.96924249398;73.423032426694;0;268.24582889222;208.04010030828;274.05559432941;246.68276113701;76.293957142592;132.45637355299;0;81.811098807777;55.895843399867;0;107.36104580932;65.249680713973;104.3813498177;275.66492143716;162.38458110866;206.90163256873;213.21527783424;156.27494990569;344.87460700743;510.15838159097;0;260.21194496374;188.59219770306;102.12103255651;3.4823872023935;171.52486366679;83.105314602496;98.798396598714;90.576720873262;140.30171736131;136.86159001348;179.97167794091;188.03124107295;98.954491630009;310.0841576978;166.76810415632;231.38968934795;301.12900930807;379.53985847212;204.71221430085;278.46689246379;139.30476659674;0;0;0;104.62455518288;113.71694082019;155.56938643685;200.49372042681;146.88590357436;258.71207796575;64.669724820494;231.69775072109;218.53078077194;212.47906782078;166.1149824899;0;92.210151651695;0;105.30018679129;0;96.394269228086;81.0291781682;0;145.58103867954;179.59495750188;214.84024932295;162.80798634016;190.37282370082
772.64217630712;15.958399104968;35.366373182237;18.80619474379;161.97853364827;0;0;30.707501241169;64.374996673727;14.648850401903;39.758654940458;29.211197686436;13.449009429391;79.646452143237;0;238.34857736651;0;0;29.606442806506;31.343596924645;67.02026086355;13.577774722544;26.893547915334;42.903765053362;0;0;48.122662042877;23.186701156443;35.20818231086;0;0;20.764826912909;66.320639537224;42.940649782169;40.195529772765;0;0;39.620116079877;27.545910624726;35.852371266952;65.28013217654;27.111172447325;0;44.042102036425;16.094601986255;59.158235214769;0;48.643041773543;0;35.180912798155;107.2528584727;33.452978240536;0;41.885124458122;0;94.87484647132;32.012611241126;67.665031896456;0;26.274919898834;43.58785034969;41.198714654494;37.123140054452;0;0;0;0;14.889312948553;0;77.503743149342;50.944143807171;28.995738078969;69.921097206459;53.471728114896;0;0;52.059047505762;29.145007922761;41.391452101369;61.181042230732;25.718291680569;25.303062057906;48.187209185434;64.928819980234;20.260238288873;72.965316191036;0;37.514676527102;0;0;35.035465741035;60.582825987727;39.3908379197;0;0;0;3.0233000683905;8.0971369795737;38.210342765529;207.73981119564;18.038209029211;28.946353920688;123.30024177542;134.77527573634;54.801504238594;13.494194956844;36.121800065801;0;0;0;0;0;65.828190517046;0;49.14786565011;45.685415600031;0;29.847399769416;0;66.885780810773;0;22.659564121192;43.969294590324;26.508569099787;0;50.206502233777;0;0;0;0;76.934250661535;41.676647631386;0;6.5051675491494;15.212656279175;54.877200572105;38.239668417577;0;53.318518300967;51.39810025927;49.981070997289;37.558704695755;13.742458969683;34.347130558482;47.338708151838;66.326981543481;43.622050814161;73.176367386432;48.527740572561;48.796709696237;11.76802937456;31.908077316325;23.041831536713;33.311686342471;13.101587827304;0;0;29.316180583641;39.93340932716;0;0;0;0;0;0;26.968090078947;28.214369332245;0;25.50805012376;0;19.116431607394;54.220246470918;0;0;0;67.710717337548;20.443817082572;0;0;0;0;0;259.12856184089;0;67.034738982413;29.632594641011;59.728032154535;42.107896386797;66.281732685037;0;0;5.5125934799221;0;40.336514933528;29.961266395253;0;0;0;0;0;0;0;0;0;0;0;63.622396341216;9.1522650830578;0;0;41.998513712514;21.13428783116;0;0;26.340587878807;236.37225002595;73.034303448815;31.75600996186;0;65.13983335401;44.416868278806;0;27.374719953365;0;20.035295129202;33.779089094028;0;31.527568963472;81.597144112407;15.160605635115;24.773609172413;21.811186227622;37.613546824969;0;49.350086438244;8.5277934767681;45.738078549151;25.203215799571;43.370979542459;0;25.089703407967;7.6835030452712;0;53.590052904523;0;0;0;0;40.638348417978;0;0;0;24.561039733072;67.639597769045;27.161244734123;0;0;8.5762022895726;0;0;19.8169137487;26.283463159554;0;0;0;0;0;0;0;18.87994859814;24.695102822429;0;32.781449221983;42.220352897659;55.170255995637;38.699726833317;33.058998351916;94.089394603899;67.294315679662;0;18.914256985842;27.854929173764;21.382236411666;28.73928543103;0;0;39.016716065034;16.449410245451;0;0;0;0;0;32.793401068384;44.412273889307;15.775219448953;58.534629963466;68.093219582281;36.621334396652;49.220878262339;3.9321130924552;0;20.887753498423;64.936820133423;33.499125312232;25.180652967761;30.804564058415;15.347785868255;90.771854931039;0;0;27.879447742454;34.719932541813;50.412608534091;0;20.47741671933;29.719002496607;27.775035866866;0;45.758380736445;39.327571737817;19.281535041258;27.063119894578;0;74.399714369316;0;0;0;0;47.195437868778;80.976800802015;0;47.744623326987;30.683519475692;22.060369028801;47.265755695844;44.304242228215;0;0;0;0;74.192383459517;0;44.88535695944;38.249388135473;0;40.1116873871;0;0;2.5322498858487;22.100820948578;0;58.574371359802;0;45.003043855602;22.637182604451;54.333643474208;0;44.41394663703;35.942011929815;30.303286235452;0;0;0;0;0;76.210323700716;0;0;0;0;0;50.71086724599;28.811449191618;26.202225177012;8.2141494228044;0;27.274608015709;0;5.7523024685381;0;16.415211749125;49.431294766235;40.653266777786;0;0;0;0;56.013096272276;20.047042342638;0;75.694091002048;4.4638081646482;15.246176166882;0;59.338594608839;20.499362089564;14.523472564299;0;32.234862908582;40.852303600155;38.906904075784;47.138060088432;22.765378010765;66.471525318821;67.724963402608;45.315021644859;69.276323590451;0;44.22610527876;64.252212969266;19.333523858147;0;5.8068885695378;0;0;0;0;15.119994299248;0;0;0;26.809032183317;14.731210296955;0;0;27.336567748916;30.393608731146;0;26.013220732345;0;66.242171806293;42.5673250148;50.906734701858;0;20.503981473408;62.136623476691;84.651587520566;0;17.367127017893;58.1653584801;0;0;57.034804205272;30.379090578077;44.585608065382;44.624941984594;48.468295095833;41.836028451832;31.114841720094;16.171591440697;0;29.826772261202;52.992112117146;46.829953017741;49.241444857632;11.952891660398;105.74260156048;83.4961810427;0;72.108897554981;14.867722022043;88.095419907334;56.84456615905;43.314677904398;11.303872852236;59.244261064157;37.326916953811;103.94503975649;106.00681019231;67.044737487331;38.747719224695;49.386247453859;46.249185249944;0;0;0;26.189462239999;0;46.197249087998;15.107984774864;0;0;0;0;38.981072096112;0;0;36.308267759294;0;0;0;82.999905104095;0;0;0;0;17.485722203416;0;203.15038519543;0;36.343964292038;0;59.018212338038;35.943974835118;0;0;38.671064784573;27.642530373259;0;39.397137124919;0;41.272783187232;63.46283988253;86.824818197215;30.33727913174;36.566787395539;0;0;5.689006792567;0;112.39774781525;27.689726299537;58.323376648473;34.561912431781;35.307088135787;0;10.061149696509;72.072870994702;42.415321621979;0;0;55.550631393049;56.800189767087;135.46931695231;40.157386027181;86.703381955888;0;110.12143887138;93.889040856441;0;0;0;0;0;0;0;0;60.301348307418;58.653271958184;79.10885449477;0;0;0;0;38.25612478804;55.652527535262;36.852012899125;61.320490591945;97.075363706765;56.134765108672;0;132.33992280505;39.228024569488;12.506794864778;6.3282113059669;48.081499495885;44.039642490431;64.249809768163;0;63.878010743372;39.921299334443;74.844558013712;75.598223561332;0;0;31.034176031292;34.950776968531;100.03330369882;74.064967452216;0;24.752406825952;18.438389803665;38.574838522839;68.041488000432;0;0;43.501885277569;0;73.615037581053;0;0;36.340613386245;33.402488729748;63.054361273209;0;37.153396513269;0;0;0;0;0;62.08043661133;38.553185453357;103.85018482048;82.273142144208;61.346546978202;58.751675510228;51.670130750829;92.318414037483;89.952079352411;40.164583309772;60.030525854898;52.663891386088;60.645550411349;20.5225265067;88.64003257942;0;0;41.747159274016;0;0;0;88.439589489293;58.715389906319;33.828382105355;48.615146809126;0;115.25895256339;0;0;0;67.393304807107;159.38429579338;53.943750811999;65.027980132422;29.897441872499;60.103895495387;60.966299418272;24.72406461975;14.061725078607;20.614521691586;22.478595901181;28.435293041602;0;87.290283813106;38.009362720444;0;0;57.719549582969;49.359697137597;0;0;101.66121907595;0;113.24751773216;15.139871144149;45.274349255386;0;0;143.17151172897;0;67.885640717697;0;0;66.825975212515;65.141379748235;43.13991214424;0;45.914809454419;107.49304059298;38.3454997266;28.634912491143;41.69307540708;37.366037292194;92.884109135536;73.777580995759;83.526627151696;83.559124768491;0;78.620283299969;102.6366550599;0;55.274293774039;93.705307343453;30.859882619125;42.105629918261;75.417109848272;64.807559350651;46.161520197851;0;0;32.277625950285;63.988870252299;110.96833533926;38.489690351165;56.324575086721;47.882035010233;106.67505040434;47.413201151612;71.817776621045;0;53.999637453606;30.06410305276;44.363312835102;56.528042850706;0;33.206855839924;79.535157416648;23.959855583879;49.298775461088;0;61.227952141772;0;38.544665896576;42.326455344127;0;47.004765121817;57.898645505551;44.078855044952;44.560853450481;63.526294824204;51.291496087783;99.86624440671;0;130.02265293543;43.721060235385;27.99285186194;23.287594201874;43.560938701072;88.589618418596;0;0;0;0;0;43.414914425752;43.350381044122;27.819510138496;0;76.897046142878;107.6542738902;66.253153273039;24.485448538473;67.565307640744;73.339773812527;38.585325578544;77.058911146028;95.362689439809;146.79724164386;136.88785757206;75.92390133135;89.640316351644;109.7755822757;0;51.54074218055;63.480951153066;43.120139486143;85.878372758208;65.904530305939;30.55880281254;159.27538175896;45.138560751455;0;0;52.158830167949;72.167982959553;0;34.79628145992;0;28.408920367099;48.42791640381;0;84.771615491677;68.28714592666;25.122229638027;60.264321305776;51.053415505098;0;0;47.604832447906;60.889174544873;0;44.864639148458;43.829252714418;39.650790217631;37.874536058741;62.407147515476;73.140961642094;25.898378535699;13.997384890045;69.419980443565;53.07399102332;47.690102316517;39.069354778462;96.271503531366;0;60.202954168902;21.668706038906;47.641372189133;36.48774397475;16.632923723407;14.078676810512;0;0;0;0;35.281545505689;85.538552800733;31.652664627186;0;96.569378773577;66.998330111896;29.809216115158;41.935324826979;94.049380651057;64.151467059672;18.234567075204;15.343312714199;83.24097105586;85.844631678051;37.800481036018;37.467506408555;64.148721638434;33.553188295154;90.073766787429;69.167339970683;55.092231656612;62.290564272401;54.532832990241;50.012581188318;0;65.758346452062;46.672563303747;38.854621663358;0;0;0;45.513142265079;0;40.472763646854;17.890563541255;61.273414174969;47.470804964785;0;0;62.124228872617;87.959283689102;67.928178138056;0;0;122.76484192095;46.972761132936;45.333045113595;0;74.318011837173;59.271987650602;6.9576491684686;79.301843303789;0;142.0472256198;43.60636884147;0;33.297236312082;60.004073231942;60.207234582927;26.530282123844;64.500546743736;81.540288502137;46.851415892214;33.298369756464;72.144339196819;56.768421671721;50.63586624881;21.949289016273;75.150962876888;0;14.23630681793;0;34.28957040963;27.37132498073;0;23.183830263399;33.842966531234;53.903111348929;50.753057494901;0;0;0;27.430806968111;44.639396926342;0;0;0;106.78914563091;69.156645613102;22.799835283736;74.037591802064;56.24457449834;37.794599382942;62.506316689436;0;33.655283941633;0;20.228682824692;24.491077219637;38.508316218349;0;59.816869387965;52.577995845249;58.818621265785;36.283127478478;0;51.895587177548;21.328458018007;57.903692004375;65.64739542411;0;79.089109793455;18.803355019189;63.146683871762;32.110411219864;16.1194185602;39.082195382171;44.182174891526;37.266456807532;0;73.752402114631;50.33329055966;0;0;0;44.096384415877;32.675717268027;114.80381793191;99.196661751861;49.157845439918;68.388247445484;27.904090639207;40.541202678639;31.474903135497;0;0;0;0;0;17.797649813842;0;0;0;0;18.44676989734;48.38015528736;44.324002498942;50.156245481864;38.933982065019;25.892493451433;25.607929751445;25.560343976923;0;39.049184423049;6.137852728134;0;62.493120052326;19.760914382521;0;0;0;65.59501484266;74.243336499677;0;83.389455257401;25.541513691988;10.467340969008;35.260916304546;17.935336551824;34.138324142323;123.3046941497;12.77170980012;19.56644540293;0;14.066278170761;0;0;0;0;10.832762043202;13.302288644335;74.9993986087;0;0;25.456198724943;42.296812738986;72.859271523482;35.93004578468;32.57284841845;57.893381119977;34.955216515446;0;81.542364156701;56.54317635467;57.223600903137;35.458250373073;29.442302952761;58.305708222768;38.534542908409;59.524496749911;24.989288843505;162.86627763135;0;0;0;0;81.902971587707;122.72070621385;0;59.458091965996;23.688515771291;60.496813235524;96.260001621287;38.61873895109;57.076511727534;0;15.446310859041;40.942484601608;41.788516848826;0;42.491931387378;63.458342595907;0;68.106019954934;52.780143916153;31.637692369328;60.490549397987;115.52761019001;71.783158050162;8.8742401427223;44.322850908292;28.733150157957;81.358522129289;77.439990430649;70.339502063002;0;25.80465847396;51.753265163361;27.272703053895;0;0;38.444080895418;60.872815678315;32.074231250251;0;75.116825078439;53.865531821156;66.080980929771;32.489891424645;0;79.010856258713;0;27.856441082588;66.04064416111;29.188964336161;0;50.432205534018;35.005909628164;62.683481168835;23.092871663007;72.960174211537;0;0;9.4542611136714;19.420441077947;0;82.023510807205;0;34.318600382927;83.966527124073;22.392204618098;0;0;0;77.925796672837;83.260669374283;0;108.08988551042;46.841971475068;30.907746946071;68.360940193606;0;77.042005913065;55.007187421482;40.712625927271;37.338984109527;33.543180507956;18.084501896944;18.216864120876;62.609805176116;22.808205828641;0;0;39.460381277512;0;0;119.89035816088;42.85373115776;20.799539949362;27.76710868348;0;87.544107229451;17.944722350994;96.029777469183;53.790751101729;83.811051032433;48.003942137525;0;44.734080163458;27.890899181733;73.031286518982;27.838691981624;17.591184364236;0;0;26.01897852048;12.601268294336;71.760481602479;41.022013258062;0;0;0;66.821587218871;111.29039406181;0;73.375122578477;0;20.295712483309;28.517023131035;23.804530501303;16.987470227873;41.966072105719;38.083400771705;0;39.122215704356;79.059956729333;47.902228494969;78.870518171767;24.655300559912;0;54.173979469757;48.830865474681;45.606771176144;74.745381655682;54.410782510353;80.613710310127;0;55.753698657394;0;43.75217133287;22.858759729501;22.162374226867;0;106.95694265738;62.68741032494;0;61.728096672528;75.992541409442;44.425734637333;0;28.685757987008;0;26.164619886796;31.954747244469;0;43.791586159719;71.645079273772;44.742143779595;40.596123451222;49.773597365589;85.152001246041;58.875869053548;84.09628233491;0;70.202434250535;0;71.709706624515;0;27.265173555787;34.840245310503;44.165436216006;53.925314645166;0;0;28.132278659862;0;37.688535520444;0;41.785654034183;41.234041277258;57.183057818152;0;86.656867968326;39.138895212211;83.257463647445;24.469641889061;54.691343287714;10.559735305338;0;14.740638921455;0;13.797818086636;25.01855878032;0;47.847666308391;62.896776605529;63.313604428217;97.369292823772;0;39.527621790023;76.880288501338;0;23.915429674879;8.5200027826397;60.513994830843;0;42.942394668335;29.382741328319;0;0;25.155482809703;36.299269598746;43.131823360751;0;76.655572241975;0;44.316209572034;53.902096363782;60.836858659842;0;24.964566023337;15.676115790856;29.048568344655;0;89.291298055187;68.227574078601;24.656514697203;58.356262857031;86.755311492944;0;65.965669108724;44.251310766841;35.424202981315;86.009483582317;121.84588850691;0;0;50.121175198039;0;61.016080409663;0;0;0;0;0;47.279598025343;27.088115384278;25.41408540312;0;30.179811685375;20.300325594088;0;0;11.311738426693;65.001485469998;75.622637684643;68.056963755252;66.446619305856;15.454163651705;44.738771732227;0;14.954255728209;22.727934801457;44.470341200101;23.048227892599;0;72.332771052854;96.377804662649;98.420824030997;45.179601407185;38.834649478691;41.867404264277;67.445644063851;58.740391745581;42.165006094052;23.31216402575;62.501688965613;47.625600557659;33.591074372186;29.077945047461;49.378871828799;49.834501051571;44.241326845081;47.018441044803;38.04776169633;31.991516258401;62.098105749007;35.874594370471;0;46.690250768731;26.733434402757;81.038069014184;56.173625260549;0;61.365336885666;35.070409842057;86.730618568629;57.061076500935;32.767655480258;89.060479696272;100.21498957472;36.955046877251;39.450202022851;37.902383627239;41.605540256265;0;96.971394348042;57.089060520502;0;0;45.740674586923;17.903462759386;42.210363508394;59.54661432068;43.76444466531;70.544838743034;32.892906546961;56.549982815856;28.959509812645;0;71.974107168006;58.013347430434;29.058201022359;51.114799974729;114.13046954524;0;75.162713099584;0;55.405303421935;87.206230296464;0;35.707632450942;38.771828356943;0;0;83.099440945607;13.464521120625;0;62.471598608308;15.906065533499;55.400371269764;0;6.4025296860208;40.029796506706;43.616740496995;62.638406538926;43.749053314916;56.676370547602;38.639867033631;67.443741310809;0;0;46.627801864469;19.941181976543;27.344554841792;0;35.922454199339;0;14.206699418483;67.574110099889;19.81272802294;67.062576306639;47.331284608825;0;0;0;12.475051088155;27.001733363344;46.449616370396;34.212116448749;0;0;68.175235537854;60.741664984421;48.599403633239;0;51.061802130368;0;45.924155719304;58.676568135516;49.090932102537;40.820667736532;60.246414214292;55.904787683424;24.028677025736;72.307653181233;0;5.8682158238823;30.030532836713;12.871701494736;54.849737057719;52.095910045197;26.943021630796;69.687067046401;50.590234690293;56.075542084723;50.31073926746;67.288761820429;61.874803087004;70.996006780342;0;0;0;0;0;0;17.573982227594;38.481720547513;21.932580257173;15.767083081965;0;0;34.593903317071;104.37990262878;0;76.569049061199;45.062641124724;75.647656191826;50.509110961445;52.533395237;28.177622885666;30.200220189623;78.268903946314;0;18.435708389516;0;13.539560047259;15.436688988498;0;0;56.402067475146;31.125262074206;16.996396085066;0;37.729195279169;0;0;47.341022106168;41.789796425947;41.312704040828;50.567128098134;0;56.793446477134;83.936122166064;0;82.480029990705;59.716546928076;22.936417718205;63.61618442481;59.879397436135;77.452669522902;71.778220557819;20.598738690685;38.776144474557;60.260446337248;44.308609401824;0;0;0;45.052141469356;0;65.1889041212;48.8130288015;53.726956375412;53.682107396971;25.305221686911;34.691050065293;26.303173209582;156.65019806656;0;69.096765031905;10.245102541305;30.227530940543;23.935307625557;5.549413003129;13.178236341697;20.688232172034;31.641924538219;78.959449531944;22.531446573367;0;24.390915241651;0;85.326483979406;0;93.442785109053;0;44.50410739681;0;0;56.466964962767;0;59.4078636655;42.187151107825;0;0;54.947355952962;0;16.718949085582;27.977975748983;0;0;50.721463049127;0;139.83749638125;0;0;0;0;44.20068202439;65.346287681225;53.553406747948;0;0;103.92709488646;67.024124561515;71.954088997889;0;0;29.074254626275;21.519649380441;0;68.31004841644;0;89.371759756887;0;0;24.140522222339;82.657907580288;46.958282898319;21.582955537966;38.386441113948;11.305222957744;26.740159018478;27.194740112954;42.719751311007;21.483769965254;35.171359982429;0;0;56.694352049923;0;64.216833951742;36.140391834662;20.980571215555;24.976537109702;56.770423853841;28.492087503451;24.952469748174;35.101640895767;0;0;17.054640740075;36.975508206086;32.322967757453;55.414176689591;27.69287225644;30.424006167432;0;109.89763128064;95.052575329016;53.010245779834;77.582233213023;28.026327832859;30.840102860459;31.616840854453;25.215127023254;36.134086907543;64.138074831013;48.848264626899;39.388447234209;51.778775721934;27.475264113027;36.864445268536;14.144767691185;22.642007345465;132.24827896311;0;44.498778249208;41.319789996179;44.00130693663;40.204103804098;13.507406403032;0;53.307260373148;44.181137742438;48.441486723111;79.380864157505;98.473097478957;70.478010319958;49.415711774356;0;27.5198472153;78.843584340237;41.750915735744;30.596894413031;0;52.947877074898;87.857477273274;45.094157987336;75.397121051857;64.771672414273;66.818690485604;55.167530024199;39.53060710434;77.753666106184;72.007664570075;73.856270077754;0;0;23.838134745367;0;27.148719204903;19.579483955696;7.0738703422851;0;73.445361259119;30.030901174652;30.706484520276;44.377088642437;28.943674417801;36.3982095531;0;0;32.2084993261;8.7022523075147;34.961647896276;27.79899374453;94.220888397609;36.187637948509;0;31.65772199746;55.140199437332;44.736690856723;13.132601271;67.561639527833;59.802808904438;70.307520951617;47.721337401538;0;0;0;34.095388762957;24.173126298294;43.303176865045;37.346468447687;91.395921590141;0;47.253423713609;88.781403348046;23.819424883467;32.705527332556;82.40786998492;0;35.071762527716;90.290756318149;33.518656895649;87.680366003806;50.554643356155;95.902750093077;175.30795537929;46.061254937897;0;18.502981362064;61.163540551362;21.454905391208;40.480184520757;22.85689916626;27.977601912915;28.920026548538;54.513612314404;0;43.44742489325;81.711677779827;28.336037275629;0;0;0;56.493848305098;39.774003736779;85.984706737703;0;66.183744075231;0;46.341337597605;9.4664806017291;14.377127721185;0;0;0;14.389687222057;27.601995253477;20.894769893778;0;0;36.50129095844;18.287007008244;42.546769910551;0;46.760738120304;38.206626688724;0;116.32902240534;0;77.126613717545;47.999951012616;48.300113568977;42.319530270671;0;0;24.927000672646;53.204839171119;23.347513330307;10.104559865432;9.43992275759;70.816276895557;22.765015268732;0;0;11.926634618173;59.996884855353;63.519112721458;0;28.306004666404;33.418936873501;56.419456397636;9.7770245749015;52.526412253092;34.957497911326;47.269056183124;41.995736188237;47.57951342885;69.281764321807;68.649246707761;27.572081023984;22.128660695626;44.345164337992;0;0;61.49792224678;0;80.337848318914;0;37.467319612116;48.260361736555;0;75.746501157117;0;0;0;22.709694026881;35.15546979652;57.635145128939;0;34.44830794293;0;0;37.668303898004;3.1125407290107;20.651460664824;0;0;17.484357384928;37.191606839738;56.4236097731;6.4576249410433;0;0;15.955721129386;0;0;60.880359542733;0;32.883505649069;5.4254174154113;0;70.503029122489;92.519708782143;37.904998378884;21.081889614008;43.578124235029;22.307017432476;0;0;0;0;72.545229381283;32.423643922941;34.810101999319;0;0;0;66.934250794473;103.87153189584;0;12.769130692568;54.122090273086;49.945214109182;62.769211105824;40.182625047842;28.159315405299;2.4091531227308;23.905659149055;22.163623148161;59.706856879628;0;34.139123998083;0;0;48.356816077418;35.22838263139;0;45.248538845362;89.250229173082;0;0;0;36.569633765422;0;0;35.740356903675;0;8.5916007974183;0;26.338930304763;25.617030779994;0;0;28.53215878441;12.452925654857;45.906769087631;0;0;25.159273863036;17.384964473081;34.859114778961;0;31.27578950289;14.892325925201;49.897885679786;0;34.04182745318;95.998353699416;4.4414946441723;59.024798033234;0;0;16.837460953367;42.894892856519;0;35.125926088883;24.115202105227;72.552987478851;71.570840779803;69.800204277379;18.708914024708;10.487662598791;26.219601331931;0;72.845056905658;48.9218694692;39.163906965916;57.798715377444;42.552214981825;38.548878136104;0;64.579376887212;19.417312214255;48.616668287008;12.114590987444;27.001079459734;65.791083413122;62.764181817627;15.482696738014;10.990104087576;23.000142713149;50.527884201433;29.16764886218;0;0;0;49.453033314783;0;42.582832269138;89.802196924421;63.657182639212;15.912174857053;54.93524398334;63.733228149152;19.586485202675;4.0940583753692;16.726237994856;0;0;0;0;12.429413824033;33.245200236246;13.045366402081;33.257511086664;0;6.4317111771196;0;0;26.338813265805;21.741395063578;0;27.210596961379;0;0;131.04101205906;90.941255124985;90.150608112423;0;7.1504804775327;22.478078639128;0;0;57.568655764533;34.981621464756;13.881563715545;59.851260371759;27.620663990459;58.93086749131;16.315772561541;18.860238741924;22.865977895403;31.777232162243;62.644758397632;9.8502779378338;34.330592948585;71.154925696519;97.198692654417;0;35.101320028641;45.018311528813;0;77.409717808206;63.616220404301;6.7319135640741;29.404478396292;35.699255044479;17.359474561222;34.155447009634;0;42.26042203961;41.57747334802;0;0;0;76.53392681669;0;75.618426928971;111.55486014053;120.78862144137;56.184518636796;24.093817878656;0;0;51.927547130079;43.746874228431;0;0;89.500379814526;0;34.883996800191;52.172259219121;43.394971554468;11.021371081114;8.1851912637515;24.357918809089;14.011142365921;23.492778167639;50.500066699865;15.561822450604;0;40.196178400596;0;0;49.124292960633;45.587373583435;24.047541757935;23.966323455114;22.20027494511;55.749852111765;30.771000529393;0;46.880863646673;65.123339867154;49.155889856203;43.381644180788;0;43.577776175771;28.103029778132;33.606560932569;0;109.914649543;30.16019928125;114.58988216051;74.201176263459;32.356273277684;0;0;57.407450514895;99.141025214245;23.26305498572;48.687041808956;41.445427375115;0;22.867826538561;41.713559365741;41.986381035971;36.879438547424;101.92221742157;42.453517310337;79.779417440373;37.682422938974;39.976643499894;0;44.598553766664;35.349604564606;43.539621425388;0;0;15.524142238401;49.475425137502;0;0;0;0;0;0;45.181182171893;15.455329878348;65.564046095538;13.915685124717;0;0;38.931438049654;0;12.198954271087;24.079515675712;31.732071808847;0;43.827959800519;52.898490863582;27.142318118774;0;0;0;32.693746105991;0;41.018986231989;27.719553104862;52.770844315978;63.432898490885;0;39.843589061803;0;72.610837079552;19.71802270319;0;16.849946893352;34.309451578575;41.536484751115;39.665570595702;17.196172072254;0;61.380307221081;80.47214010642;0;0;0;43.295350596166;3.6599969109561;35.337137021624;0;0;49.276026152886;64.72991699512;96.507616637308;46.693674529981;36.315947251212;0;0;25.967479985791;0;0;0;0;0;0;0;0;2.4505578659734;0;82.315023464997;0;24.704100455786;0;10.06482943111;75.440283032609;44.565345733964;35.483503838118;0;32.863036964989;44.710888541932;26.041168992859;49.713024403581;46.81017903609;14.840058829457;0;66.395137074921;74.446022275647;41.698762383094;13.848500766397;48.099374376579;20.666047928849;41.9451229241;0;48.618624389049;55.284834993457;131.89447194463;66.44556378286;97.510485356797;56.340323930745;84.616228030641;55.504411920115;46.435066141371;40.770937057654;29.427182869766;23.518238271907;56.228126109806;42.52835491345;0;40.471559850134;22.74928403346;0;0;49.106405273708;55.273526840686;51.834997601432;56.094412902548;23.000456499502;0;32.819115528971;32.566455533986;0;0;20.375644224008;0;0;0;52.780433546911;0;38.893349339719;0;102.05357258667;0;0;4.5497751311339;48.702712045807;57.485783554448;34.11194223773;0;34.420487152066;41.536893587239;34.361340486938;10.204790799146;36.461362627893;24.792402309234;0;0;32.3980326722;61.504620274712;0;111.51070379753;69.207647474757;50.95980824578;0;0;39.903606072208;37.445545657734;0;51.227713490472;0;26.362870116476;0;132.61437560298;0;26.841162104805;0;20.871605096511;30.584917411249;41.852794423091;53.309758321775;48.969165162306;24.886465500022;40.770585548666;0;0;0;0;0;16.527206068105;0;0;0;16.582202663793;10.368654028634;60.154018074831;56.098269766735;56.726100149339;31.23639572102;0;0;0;105.27946358387;44.563723053333;54.002598740461;67.505314427692;43.809734700152;65.256315510243;30.272617998063;69.632313728686;49.238985096928;46.638236943808;59.097343414647;57.36260307058;0;0;55.034668303163;45.193940780838;36.499848829623;0;41.269368399948;0;15.227484887623;30.6775327316;28.134970379642;55.731988516021;0;84.58504196591;21.308091133965;0;20.956278074352;23.231865676119;0;0;0;0;0;31.19230139961;19.338874453192;0;0;17.0150333854;18.611814969963;39.419610271215;0;60.623708553368;64.458387587599;38.90314126958;24.125407132274;22.373695236601;12.740683764657;97.750315928656;51.651496919703;48.205136363801;0;36.086379002355;36.782535696199;0;58.966155121842;43.325885429047;67.683658237996;42.933660820728;41.870454576245;43.389169162939;0;0;42.726204320906;39.668133567785;38.23001939185;0;15.557453319316;7.7670390495048;0;28.142247916735;0;31.763979910732;0;30.575656087396;0;0;39.206973512066;70.616300679415;62.474132242484;23.163321501051;0;24.569577848875;8.2230459087213;13.770183370554;26.589603163096;0;17.745003795443;37.686233327723;0;33.352864580553;62.433522845605;58.37827227961;73.813303679412;0;0;71.243182877791;0;38.588675869818;71.411955096929;74.915235253066;56.590430687985;37.334597186986;38.787834466803;38.109482934638;0;25.83452979818;2.4043598650431;36.398738632998;39.520512231115;96.006763399943;77.154789624014;33.222574505172;0;42.768058355176;22.602172575611;3.2624866892568;0;0;13.572001120735;0;0;12.55554610489;0;0;138.63478542197;0;0;0;0;16.729062371636;33.335950088034;0;87.076893551792;18.585511972917;35.54385963647;38.480605324954;31.519305357752;0;0;48.603834974103;76.743225281739;56.490196060747;0;50.61168682909;33.596812774372;0;0;0;55.784414930176;32.800779717573;182.75852671966;54.095245305609;38.808242247103;31.813389538477;18.147847631589;26.404739588039;33.933908478587;0;0;0;0;30.580073151076;50.048365061197;0;0;0;0;51.426833853749;54.606053536777;32.75794594293;26.797772622337;96.81483636451;36.264704757986;34.425156790386;89.125170010019;0;0;0;47.390013254575;48.128062854374;57.63482258251;83.390171217412;23.613486333699;34.865805567298;58.21159099051;0;0;0;16.564386837002;71.791157855973;15.832962556974;51.032343938118;11.281525811654;89.04200105106;53.066193072589;39.195156044475;28.022015502334;0;38.954947331184;0;0;63.368933893941;41.745833579928;14.69932148308;4.3219424868156;0;16.940131923466;30.182496851547;0;0;26.597738526969;40.083308907599;37.701113693234;25.562723628417;44.254193107967;58.843649780863;0;0;24.650920543306;33.675216165443;20.322842127785;25.803847878332;0;14.713161199962;8.8369812810918;0;0;79.281776167275;14.596968929746;0;0;35.112680309147;17.305001052296;0;33.75890187816;0;51.070459584127;0;0;22.391078656369;0;70.203471536968;0;9.4832416699044;13.633252473373;69.859771805297;3.2475656886661;12.656751721779;29.07986657886;0;28.050423406374;66.603947300051;0;85.289442521297;57.058474101459;74.1146768349;50.006814545;0;39.792465667402;0;61.004689001371;52.051874953709;0;79.275639939967;0;0;32.159854636338;21.700656637868;0;31.718611035673;28.939883906931;59.808810394189;0;58.551102333767;18.572877638633;0;0;0;5.9881014423109;26.932380015148;0;0;0;0;0;42.858539215295;40.544353260466;4.7494866007664;0;37.136645744878;0;79.843208755421;78.861670250853;43.337962159085;52.091587156602;58.892023102821;0;0;48.394899290252;30.573517727454;33.355632430713;0;12.792917983026;53.780597732591;20.331638396054;18.267909740153;0;0;53.327664806532;0;64.643615094747;12.451003505422;62.767585870393;49.472487144043;46.797894640824;60.210885102082;29.389247418624;23.553630193598;0;44.182396725728;31.537950991003;0;0;0;23.419495865094;0;14.504507331231;0;0;96.596439617495;47.65065678018;49.751141926498;53.428195773216;54.570031440798;17.835434484444;44.148230888407;26.945819141615;15.092243376059;0;31.460313184543;0;53.248423259178;38.648325955105;51.600558501545;53.923670355546;37.342025331106;39.674733466951;67.520292324628;39.307470496987;44.608134892151;52.294686216167;31.051592451974;42.978547637676;28.814481699393;35.073933949825;40.728890612962;11.093171588006;37.742778410608;46.743518787168;0;0;0;0;0;31.394303028126;35.23783444032;26.904864359384;36.064756485269;24.559761847274;0;0;0;0;41.45481615258;29.819236989396;31.676428088324;0;31.320731713192;27.011969254288;0;0;29.044599572164;20.554359274196;0;0;79.871482450412;63.190827599725;26.781178478982;0;42.977715556938;30.850234257576;28.881902243248;61.817704089539;30.786433982755;26.126198780859;0;31.265593428796;0;32.809380471368;0;35.314016434056;47.151344133671;0;40.236210692712;28.41314208866;0;3.4788363663006;36.648614801183;24.884191911376;0;54.749631872159;31.078671321539;0;0;26.294338366094;0;80.822740845279;0;22.042440574027;0;0;9.3575383152234;20.20026811302;0;0;0;0;0;34.598278016184;41.346254887736;0;84.491021362036;21.28679207112;0;14.20108758768;0;19.831154010993;23.189764533295;56.137191890264;0;98.939248072251;93.0843124872;0;22.802685935354;0;0;66.780162268607;0;27.267390406682;20.434629448096;82.237833839441;40.984960916138;0;0;0;0;22.74913187415;30.453649869029;0;29.008577933115;10.644667139278;0;45.615733220659;57.988064778793;33.697571453393;0;27.073822296362;0;17.064777986811;32.237423439186;20.218427792539;26.68723856235;39.215358241644;42.360060224637;16.748332089935;38.486999640702;57.112032743018;14.8482878169;29.044345027197;72.929463864183;0;0;42.702680398746;87.459957910275;63.291576413134;0;0;21.517370871145;0;0;11.291693897974;37.955469758586;7.335287902549;0;37.566246096561;16.665251151112;22.178498953278;0;25.680080742238;27.078090256506;16.69427291641;30.587915221616;0;28.854488883261;0;0;0;37.561700517211;15.509268186803;0;0;0;34.544196843542;20.87807944599;31.003867810686;44.065278914102;25.981346312628;24.137454340754;0;25.665994041539;37.031339552948;63.978595124244;64.55651263707;0;15.502261911379;32.631825621559;35.537936218398;0;0;34.437781080855;0;35.843046183995;56.897158708961;62.715486776931;32.115494355798;0;28.07542916252;22.220089625916;88.048436267951;36.565770433356;41.748590142994;37.615515712753;0;13.689782602328;0;0;0;50.930373119637;47.27153085271;22.180081854587;24.994483923892;45.927198316529;23.015139867733;13.944991403338;19.353797635882;69.27067873546;35.224806858101;55.536637096635;0;35.718757375478;69.00180391242;55.569145977443;0;54.793740606905;45.278999328649;0;25.839356223367;0;31.462082181204;22.976036634177;46.033614020454;13.933189708657;0;52.117614410623;36.587399350237;51.60352583498;48.317286520041;30.799453916093;43.937529381742;32.105757829818;8.5252115904156;41.657796364144;31.872731733679;47.852703631334;19.62658158919;0;53.340340028177;31.425250598958;35.10378871477;0;79.554045442861;0;0;0;21.428851040314;0;0;0;46.951546416931;36.037474257186;0;0;16.362970417558;0;0;0;27.135993955543;16.375635916516;0;0;0;41.343943646592;57.870841294673;0;40.391652083014;33.162566146327;0;68.599363176004;32.487945486177;0;69.17360520138;67.922627653716;60.957103019784;0;17.532501606702;63.537942722841;54.23
712957836;34.780959179336;76.968084764201;44.603254234439;158.73759634242;82.314452385322;44.268462325984;152.71834745706;59.693431020526;43.114365292636;27.12240455056;20.236404993513;0;0;0;0;0;0;31.598456702361;0;34.4361678506;50.016548653085;31.10143481846;0;33.780514703887;0;38.732922726068;42.094887740504;0;57.14453606516;28.279705484231;74.96649098694;24.239900211745;19.526215240301;22.860175883689;0;10.822385186322;51.098916558745;0;0;29.324733892098;26.670717843527;23.70867307895;47.791642453534;33.205457549725;0;49.963224249778;48.660114255408;78.399758054644;29.377723157763;25.585493661626;0;24.924503836167;36.733468555948;0;23.447023446497;21.381526149141;24.079961441963;0;0;39.412986447313;0;24.733282177951;0;8.4013940373676;0;66.425843527625;53.040250749812;87.360518691983;0;0;37.362388177793;22.784640157722;19.026312608146;35.671368716372;0;12.300886107868;82.48290395416;0;90.165702118456;44.524008568791;15.043400046657;31.914824603295;54.087764132953;47.232317317422;38.690717186798;42.43110002372;68.256183428267;0;25.018091084404;60.432803612741;108.88005667317;0;51.256256597692;75.633426505215;78.259499735154;67.092675879164;0;12.606879929975;0;49.782235528007;0;47.157121146116;16.535877989158;0;22.25098020569;10.714034217478;60.638741702639;150.31171837841;68.432820573298;34.7429233726;0;49.723872827709;56.924694228037;65.23974281007;30.134075180609;57.652854795182;0;25.97041081328;31.503328464699;60.447644264792;73.828121434078;84.562769495019;38.642030253713;53.466274635527;0;0;122.27966173657;78.219521626201;64.447862897165;63.345113908167;16.144496395966;51.212302062307;92.07834004216;7.9317861505861;114.64432346317;0;40.318731021694;36.533496824587;32.673284024923;57.737953834934;73.853247607221;14.176004272096;0;35.534240329683;73.036046942275;0;0;73.538097711512;0;0;2.9340609322651;0;0;54.928433277482;0;18.170264978048;54.029212521548;0;0;89.986204077109
773.38426820479;0;11.988601078724;0;57.329481010343;0;0;34.644360374652;96.14447555167;5.5148613277753;0;0;27.405528648569;0;0;0;20.006345309105;0;11.14595493892;0;17.195987984727;0;10.013555074859;0;0;5.9812385634691;0;0;8.9064176596641;29.817977889692;0;0;15.35953461675;0;6.6992549621275;30.585316004495;0;0;5.6951460785299;2.9876976055793;0;0;0;13.908032222029;0;7.5545879940275;0;0;15.11941519166;0;0;11.058835781995;4.7018719015101;7.4858520308132;0;0;0;0;0;0;0;17.249288834581;6.4212999013107;0;0;0;0;0;14.502550843996;0;0;0;0;33.177177840265;0;0;4.7972501114524;0;0;0;0;0;0;0;0;10.591739447086;0;0;95.94456361536;0;0;0;0;42.829518427076;0;0;42.930860971146;19.75701423016;0;0;0;0;0;0;5.7963129483128;0;16.917805094109;0;48.031308555028;0;0;105.38098052542;0;0;23.773851291216;2.067213375567;0;19.452270884206;0;0;0;0;0;8.2644362487573;0;0;0;0;7.463938985107;0;0;0;0;5.5589613601822;0;0;0;0;0;8.3915265729421;9.2070393942375;0;73.620315909015;0;14.168662068648;69.160043569207;0;0;0;0;0;27.653667007482;11.892558212497;0;0;22.062111801242;0;0;0;0;0;0;0;0;0;0;0;0;0;17.162418748905;0;0;0;0;0;0;15.466192053772;0;0;0;12.603323081731;0;0;23.007115224373;0;0;0;0;0;0;0;0;0;0;0;61.091107376994;0;0;0;8.7763094483437;0;0;0;0;0;0;0;0;0;0;14.269765276839;0;0;0;0;0;18.502023540367;0;0;0;0;27.50887770833;27.894493117037;0;33.035295785554;1.4982660485254;0;0;0;10.301437162322;0;0;15.545483225349;0;0;24.032872525437;0;17.745121328269;11.748594458337;138.31429901681;0;5.8094779122782;0;0;0;230.48782521302;0;0;10.37574853225;147.96753142221;0;0;0;0;0;0;0;0;0;12.679115274806;9.9084568743501;0;0;18.834280682358;0;0;42.168953496052;20.532774279239;0;15.034033142963;17.179201963429;0;0;0;11.034051199127;15.608889822771;0;87.732003076609;53.692273148666;0;0;0;13.47080893935;0;0;15.15017914422;0;28.846067242022;13.244603564339;0;0;0;22.077493430722;0;8.4254796124409;0;0;0;0;26.134979608322;8.8899948177249;5.8791359507902;0;5.6690874719655;6.7489080299368;0;14.419157644364;0;0;0;0;0;0;50.412608534091;1.8200989626969;0;0;9.3046370154;0;24.211396389663;0;0;0;0;0;0;0;7.5645641905745;0;0;0;18.422484200927;8.7988580753662;0;20.155876738544;0;26.794077527939;17.095002094944;0;86.582188750147;0;0;16.916451282782;9.5077357106204;0;0;9.9311894816936;6.2976098143903;0;19.75154910962;37.77918110868;19.383681791146;0;0;19.086894086617;6.267319150819;12.354937017391;0;0;4.4927514912269;0;18.584195738701;0;0;0;0;0;0;0;38.34572379755;0;24.534502189656;0;11.128885953844;0;10.205458373787;53.549835268546;0;23.385408651863;29.624357712971;0;0;16.719408523874;18.671370083609;0;0;0;0;34.122920717593;2.4260751879626;0;3.2005958140401;0;0;0;0;0;20.816977342162;0;0;0;0;20.612914411552;0;13.906710671308;0;0;12.25465651961;0;0;0;3.0000295641952;23.982981741637;0;0;0;0;0;0;19.231997972667;36.022085127796;0;0;0;1.2692050946085;82.193087826401;20.502425811687;11.025132578945;0;0;0;0;3.184169981422;27.18097146977;0;0;35.006548437573;0;108.18589752747;0;17.653299460886;64.893384388946;0;0;0;0;0;0;0;22.926725477964;0;0;0;0;3.3144487295662;0;0;0;0;0;0;0;0;0;0;53.12820240551;0;16.78723778346;0;0;3.2838238769305;20.595634542856;0;0;0;0;0;0;0;0;1.1721712325326;13.684679884187;59.762860943156;0;0;0;0;0;25.136493064127;0;0;50.750784226704;0;0;0;37.132218112552;14.791666173092;0;0;0;0;0;0;16.586817846638;0;0;11.261987359681;8.958547826542;16.087046364765;0;0;0;0;13.424831513612;0;27.042732981687;0;0;0;0;0;0;0;0;42.774644098739;1.2792423237604;0;0;24.092638241472;0;0;0;20.143005151021;0;19.580439088905;22.00833364087;6.5982547015829;0;0;35.53569275443;0;0;15.233625011093;0;0;0;0;0;15.678350559929;0;0;0;0;0;0;0;0;36.681401728295;0;20.654332703567;0;32.807548209895;0;0;14.330702449225;0;0;0;0;0;3.7262172933634;0;0;55.655133910183;0;0;0;0;20.043778848742;45.37313321397;24.614760111287;17.945494948815;20.084674607564;0;0;0;0;0;0;39.752120293768;0;0;0;19.872366712635;0;0;0;0;0;0;0;0;0;67.468074543374;0.87925838512164;12.193175257899;0;0;0;0;0;15.035248233711;0;0;0;27.674316046914;0;0;0;0;0;0;0;0;5.4999225988198;4.2285477631693;0;0;0;0;39.182467635811;0;0;0;21.714645453983;19.131159900837;0;12.119041598525;0;0;7.6700318610585;0;17.95165644886;0;0;0;0;0;33.766600538336;11.9203417617;0;0;0;0;0;0;5.1109119149037;33.106867893001;31.308337878975;91.362925275777;107.82052117861;123.00451354108;0;0;21.848090297213;0;0;0;0;4.6145537140119;0;19.556204860566;0;0;0;0;0;1.5489959386192;0;0;26.997908604895;0;0;16.697442910908;0;17.570511202218;0;0;16.288530959789;0;92.19090398455;0;13.035195095307;0;0;0;22.786580234514;6.4602745648727;0;7.2386566643682;5.8927406458293;6.9832312797925;0;12.111131561538;10.767794377452;12.326987537537;0;3.8315602892219;0;9.85848224545;0;0;0;4.0040984727301;10.272517090361;10.499585821799;0;24.635027503603;0;0;0;24.294758643818;0;0;0;0;0;0;0;9.1863204063484;0;30.293992340536;0;0;0;0;16.902873349759;0;0;0;0;0;27.970081216684;0;10.801256663656;14.247535676956;0;0;0;63.122813906858;10.422143701509;23.01198658909;12.736911309565;18.818671247264;0;17.330687388206;5.444759942953;0;8.1603883616396;29.339558342179;41.763697177138;0;0;0;0;24.753343130552;19.883015713346;3.2558216380622;0;0;0;0;0;0;0;0;0;0;0;0;0;15.222293636218;44.455923420194;43.202985846664;0;26.661738249787;41.278988738178;0;15.237700342103;0;0;43.387487777228;15.332486295626;0;0;0;28.641618950754;0;0;0;0;0;12.154253361593;0;66.9213458773;0;0;0;22.676327755899;0;0;0;11.417721851866;0;11.120970119862;0;0;6.7823694608991;7.0045558043085;0;18.898631600765;15.290082216816;15.116573190771;0;20.504726180372;0;8.3650032094509;0;0;10.532821325218;0;0;0;23.576861875089;0;0;0;0;0;0;0;0;0;24.53189249858;0;0;0;0;0;0;51.850842379004;0;0;0;0;47.40976617199;0;0;0;0;72.72817951734;0;0;0;0;5.7872046732325;15.918169274306;12.18343660715;0;0;0;7.5221585892418;0;0;0;17.710736474171;0;21.354460226894;0;20.236467782733;0;0;0;0;0;30.726175348265;0;0;45.201749911715;0;55.799246157927;0;69.296546988888;0;0;23.956223643754;18.15217655282;6.8854186733372;0;0;20.835438896479;0;14.497660774857;0;0;0;10.476527206463;13.384844905229;0;0;0;0;0;0;3.6497896073595;3.5764045061526;0;0;0;0;0;3.4292672176554;0;0;0;0;87.503967731719;13.73450345502;0;0;0;0;0;0;0;59.517997051117;0;15.796721945154;1.7201151763895;0;37.657473394255;0;0;55.894553430134;11.896657929911;0;0;61.704310018379;0;0;81.993577135733;37.22294639999;0;9.4980005354876;0;0;0;0;25.068798900444;0;22.289136241475;52.610166241149;0;0;0;0;0;43.658798018009;0;0;0;0;0;0;0;0;0;0;66.412890960625;46.470307831959;27.665280307031;20.116290287218;0;0;18.963387129551;0;16.089837740638;0;0;94.615715612774;72.3486617049;14.86758045189;4.1747503482635;0;0;0;10.779626953329;0;0;24.414837017564;0;12.689241991314;24.023830871659;0;0;0;0;0;0;54.089977663742;0;0;67.595314773011;2.1808483558857;0;0;7.5176897888041;0;1.6752963665222;0;10.001975555678;0;0;0;0;0;0;0;3.189705051117;0;0;24.548904147048;0;5.6327232232943;0;18.947289078097;35.940672578025;0;0;10.056473859953;0;0;33.711374178777;5.0915021204226;0;7.251701390053;0;0;0;0;0;17.388715531479;0;20.65606199074;12.377706397722;0;0;0;0;0;6.0126556624294;28.765935867521;0;0;0;0;0;0;0;0;0;9.115717240669;0;20.505877701801;0;0;23.899792355215;0;0;0;34.591850114429;37.550597117401;27.911247119788;0;0;0;9.5100759834065;0;42.657704050799;0;0;7.8517207145451;0;0;0;0;0;0;0;0;11.779218291795;0;7.9539978458378;45.605351927862;0;0;85.437257487631;0;13.164527402925;0;0;22.025739309064;7.8880989206995;0;0;0;12.142976514496;0;0;14.558221542816;0;35.219776145627;13.931421570021;0;0;12.506711359165;0;0;0;0;46.28892496376;13.197670261999;0;0;6.9490754698285;2.8746999124027;7.9745177179364;0;14.418510807272;56.179768514288;55.601713431798;0;23.008160781911;0;0;0;0;8.0124870297434;0;0;0;0;0;0;48.135180828434;0;7.8877153952217;0;0;8.046929252927;0;15.839465977826;0;47.848406296456;30.66365705995;0;0;0;0;0;0;0;13.804863277907;2.9734123809273;0;0;0;12.995863515911;0;0;0;0;0;0;30.663566175343;16.341902131229;0;23.682915072351;0;0;0;0;0;41.482683391629;0;0;9.0714890809968;19.631507525598;0;0;9.8470468846008;0;0;10.108826484459;0;0;10.838705089305;10.93234045284;19.950899125272;0;0;19.936527628496;0;0;0;0;11.050732973555;0;0;15.250418923111;0;0;0;0;0;0;0;0;3.2028767293011;0;20.011192344157;42.755088148164;0;0;0;0;0;44.482317641582;19.979363262856;0;0;0;0;10.160651660935;3.5496510253669;14.658656079842;0;0;0;0;7.6210934819775;0;0;0;0;0;0;0;0;0;0;11.950401167031;4.2574045615238;0;0;0;0;0;18.449155552654;0;0;0;0;0;12.892627626509;0;0;0;0;27.360380111308;0;0;0;0;0;10.815475168241;12.338204400356;0;0;0;23.035447743365;0;0;0;0;18.889163705135;0;0;11.695852287614;0;15.550846259954;0;0;31.291623600086;17.860968261043;0;6.6895388528298;0;40.140351941605;0;0;20.455112295222;0;8.341841672796;8.0524146886964;0;0;0;0;0;3.1985133862649;13.013186599977;33.047392673514;9.80924509301;15.370131678597;0;0;1.7592567148816;0;0;0;11.239118085255;3.0560940971711;9.3844315508622;0;10.931735492191;1.23613750327;30.066817412143;16.532301081212;0;4.958898505011;0;0;17.142373163063;0;14.916812459752;2.7881210396738;0;18.883844084633;0;0;0;0;7.3287899770492;5.0813275145393;0;0;0;0;0;8.7161653683956;0;16.542963778229;29.340682462698;0;12.703517928865;0;0;0;0;0;0;0;7.1552855925513;0;0;0;0;0;0;0;0;0;0;0;0;24.934254360952;0;0;6.6512424914979;15.032028203215;0;0;0;0;8.729384971438;26.630134769196;7.765797168763;0;8.5595998337245;0;17.443895340799;16.849673310122;0;0;0;10.964782754775;27.153335177089;0;0;0;0;1.5897705230205;0;0;4.2406407100127;32.494326180233;0;19.375172866654;0;0;24.508536121543;0;0;19.717906396246;0;0;35.987863116401;50.314639071756;26.862690075756;29.446119899487;0;0;7.2363365309775;0;21.369239252919;3.8191934222745;6.2339873640854;0;0;0;22.451407246639;0;22.417960078249;15.436688988498;0;0;0;0;21.982005603352;0;7.8060404025866;0;0;0;0;2.7664757170198;23.023580670379;0;0;16.237252961922;0;0;5.8337656856913;0;0;0;0;10.35262796507;5.5860986279823;12.217141409792;0;0;0;0;0;43.800693095207;52.504888334011;0;9.4097404918555;0;0;27.543098434733;11.77241410158;10.062287737894;0;0;0;11.383447268116;14.267394603936;0;0;0;12.04919016613;0;0;11.785679746069;22.597548217975;0;74.416945723007;0;0;0;0;0;0;0;0;0;0;16.140202930434;0;0;0;0;0;8.9987641297897;0;0;0;0;0;0;0;0;0;0;4.3426330421067;20.415387102809;0;0;0;0;39.866454715046;0;14.460813484197;8.3466759692656;3.8854922492464;0;0;19.86249531688;29.485823551505;93.917738586105;0;0;28.62005032441;0;0;0;1.3937946112287;0;16.205084861829;0;0;0;16.457415501966;0;0;0;0;12.755432412234;11.123927020328;0;0;0;0;0;0;0;18.217457154171;0;0;0;6.9232180641101;46.66983470344;0;0;8.1553984749747;0;7.7740888086669;0;0;0;21.203629542282;0;0;0;5.3477787367595;0;7.5422293643603;0;0;0;0;0;0;0;15.954672362519;3.9686454398895;0;0;0;0;0;0;16.588117492627;0;0;0;0;0;5.4640460191074;0;22.565089161688;4.2130568855295;14.528960249471;0;15.525790692789;16.008907670573;6.3880201229067;12.400770437716;6.6372377360373;0;0;32.011073579896;0;0;9.7861816323084;0;12.692907680214;19.579483955696;0;0;10.125476989121;10.455202631175;0;0;0;0;0;0;0;0;13.00327956844;14.06302036488;0;0;0;0;23.374649761478;67.650605685776;0;0;0;16.285922932295;0;13.292784721492;0;24.366739277761;0;0;4.4576799714017;0;0;0;0;0;0;0;22.616670942233;0;0;0;0;0;21.946201767013;0;0;0;0;0;0;0;0;4.8351132851704;0;0;14.706909797051;0;0;18.018472536064;18.106845396045;0;40.046460016238;0;0;0;16.330428799021;0;0;0;0;10.872393562382;8.3587951867352;17.853275088217;0;0;8.4645218953278;8.1679373709268;14.66652117544;0;0;0;0;0;0;0;0;0;17.59598658232;0;0;0;0;0;25.175592129746;24.432116150351;0;0;0;6.175008806653;0;0;0;0;0;37.37012180361;45.418202554052;0;0;14.024338675627;0;0;0;5.6307026917557;0;0;0;0;0;0;10.842953211679;0;0;0;0;0;4.9927035311671;0;0;13.644168413661;0;0;0;38.57923834256;0;18.832294481172;8.2187464097285;0;0;24.996794149771;21.618070800921;0;0;0;0;0;39.719703137099;20.954038345152;0;47.183381811608;0;13.805956770506;0;0;0;0;0;0;21.872117295598;38.563383897544;13.864955617162;0;0;14.092405973439;0;0;0;0;7.435045802132;0;0;0;0;12.26840580868;0;0;0;0;36.81383793696;0;0;16.524757366852;11.093347695726;0;0;0;0;0;5.3891370336019;25.857560339521;0;53.152470891183;0;0;0;0;12.508628615493;0;9.0497077690724;0;0;0;0;0;0;0;0;3.5506260290694;0;0;24.60403070385;14.741876203581;0;17.918992712873;0;0;7.3943789134439;0;0;0;0;0;18.346651736123;4.6065116322087;0;28.735835949519;65.105944716734;52.197468761542;0;0;29.165194322304;0;26.162917306277;0;0;0;0;11.448631302482;0;0;21.645906045569;0;0;14.665200744978;0;0;12.368508759707;8.5519201315151;9.5167069126003;16.009744250588;0;0;0;0;43.14729310472;0;0;0;0;10.113697062735;11.621719265023;0;28.201609786847;0;0;0;0;11.790127147895;0;0;0;35.079899035049;16.245414121075;42.492645987113;0;5.2230627207134;0;23.639749699396;0;0;103.23268682828;55.205383051003;0;21.970020106248;10.455477484021;22.931590305724;91.763347697356;0;6.2834455046167;14.218706930471;0;7.0241430205406;0;0;0;0;0;0;4.1607972974965;30.979079188871;7.9031626330625;30.950585203107;23.114745466401;0;0;0;11.786233343387;0;0;0;27.8885879831;44.088869786317;0;0;0;0;0;21.993340669833;0;0;0;0;0;0;21.205406801434;0;0;0;12.253746749098;0;4.1661516468615;5.5176812158541;22.758195937863;0;0;0;6.3778272347242;0;31.299017768614;0;36.937117980312;0;5.171356032492;0;0;0;0;0;0;76.714611269594;0;0;0;12.838748980612;7.1878507050746;0;0;0;0;0;0;0;60.562242123564;0;49.550250625651;10.006800417907;4.3416546269938;0;0;12.109240879151;0;0;0;0;0;0;0;0;0;0;0;12.781355322741;0;0;0;0;0;0;0;0;0;0;0;9.4119098023169;0;5.8499091145157;0;0;0;0;0;0;9.1149223628196;0;0;28.429893790834;0;0;0;40.595230585468;0;0;38.319182360501;0;11.306314489249;0;52.835680604964;0;37.308703460124;0;0;0;0;0;0;0;0;0;7.0675978119704;0;0;16.950897624794;0;0;0;0;0;0;30.619806623879;0;35.077090633562;9.1710214685617;0;0;0;29.152306336772;0;0;0;0;0;0;0;0;0;0;63.066686576394;0;0;0;6.7099943367529;22.793218252043;24.608074439848;0;0;11.00408588917;0;12.928624937065;22.009665000734;0;38.086005819904;0;0;32.061064656635;0;0;17.212528797534;0;0;0;18.713350976524;0;0;0;0;0;0;0;0;0;0;0;0;16.597668149295;0;0;0;47.609004197315;0;26.074089927461;0;7.5837028006458;0;0;7.0704763015567;0;0;0;56.861172349465;7.8758514667497;46.008468442996;12.545416259882;0;29.725111597028;0;5.3526090550551;0;0;0;0;0;0;0;21.401015297494;28.629914863917;12.638237636334;4.4218821472549;7.8335848465187;5.0233802599297;0;0;0;13.490311677509;0;0;0;0;36.827462362563;0;12.137660676293;0;23.234987917234;0;0;0;0;0;0;9.0476665095293;0;0;0;0;7.6928374224487;13.6836967534;13.013146257767;0;16.645556741006;0;0;3.9050552555373;0;0;0;0;0;0;40.691177244686;0;23.687398697683;0;48.252290128628;20.453950952438;0;0;0;0;0;0;0;14.276887817223;4.5153073988389;0;0;0;0;0;0;0;0;0;0;0;0;0;7.5770933286174;17.275000062516;0;0;14.230908079204;0;0;0;3.9479798843951;14.387716300076;0;25.556842276802;6.9388089121359;10.254563865895;0;0;9.707448368278;23.40516687955;6.2035885352392;0;0;0;0;13.387639061493;18.771350826663;0;0;46.222596157444;0;10.657922169664;0;18.205782915233;0;81.178932893457;26.389251327448;0;0;9.6581913484989;0;24.883711145812;146.83948246522;0;8.502777342207;0;6.2788553419456;7.6407391829807;32.231976192424;26.911532395275;0;0;0;0;0;0;0;13.550266129209;0;0;21.373033208153;0;0;4.8891223164481;31.952505756294;0;22.341214052375;0;20.189727599402;0;0;0;0;0;0;0;0;25.184917898866;7.7787266596579;0;0;0;0;0;0;0;0;0;10.977952583378;22.884912257218;0;0;0;0;27.708089475039;0;0;0;0;0;0;19.455837671989;7.5210194429393;12.625998423265;22.693789086856;0;0;27.842163423505;36.364333536999;0;24.23678476017;6.6921798240953;0;11.730507877482;0;0;15.677454743331;22.212866742361;20.303483304808;0;0;0;0;0;0;0;36.800973296188;14.046817689856;60.009478271887;0;0;28.758582806204;0;0;0;0;0;0;0;0;19.110948466098;0;0;0;0;0;0;0;13.349352857401;7.0518604645081;0;1.0854454460718;0;0;0;20.212334995643;0;0;0;6.4041919010302;0;0;0;73.063707945238;86.240538326896;25.238622367192;0;0;4.1270969771255;19.783535642013;0;0;0;0;0;101.47951896637;0;0;7.8070198015119;0;0;0;29.369276055793;0;30.565965438874;18.59937381092;0;0;0;0;0;0;27.83792861767;0;0;17.877053173041;0;16.590984247288;0;0;12.578304443071;10.997794394958;0;0;0;0;1.291433902209;11.354585595057;0;7.5881262178357;0;27.854665500938;14.840433596865;0;0;14.013353147202;0;0;0;0;0;8.4294591040782;0;0;10.150299840486;33.231540716942;0;0;13.05247448588;0;0;19.206397052534;0;0;12.462491535734;0;24.196496364894;0;0;34.502254443166;27.774788102434;39.867385994489;0;0;0;0;0;0;22.078495628072;0;23.336859730567;32.395603162406;0;0;0;0;0;9.5263325189041;0;0;0;0;0;0;0;0;0;0;0;0;43.371682156004;0;15.017844163064;0;27.04899221236;13.928804026835;0;0;18.009518596349;0;0;0;12.058284961221;4.8307116087615;0;0;18.441155102189;0;62.233544160645;226.93918834335;0;0;0;0;0;0;0;0;0;0;0;17.792155035327;0;0;6.2464689307607;0;0;19.468437389362;0;0;0;23.161755854132;26.049160564938;0;9.9784760267601;0;20.545655642329;0;0;0;6.1080144712327;0;20.685956830319;0;12.706608846933;0;0;0;8.8759472069668;0;171.43648822182;0;0;13.85155105449;55.764484727771;0;0;0;12.637590546023;0;7.4903797608321;0;0;21.793007414489;0;0;0;23.84004467974;0;35.955050395905;0;20.517595555137;0;0;25.270059278338;5.7204239062799;0;20.152839067581;0;6.3574301214747;0;17.023599181457;0;0;0;20.656164591734;0;0;14.790895450675;2.4039986248795;0;0;0;46.876716927924;21.872867207037;98.218243196409;5.7697637997636;0;0;10.714891419536;0;0;0;0;0;0;9.3463280116018;0;33.670778660275;0;0;0;0;9.8544177119844;0;0;0;0;0;0;0;0;0;0;0;6.6276350935098;0;0;0;8.2512694702599;0;0;0;0;28.829808422507;5.2029582792299;10.903936447309;0;10.436509098902;0;2.5483810993578;0;0;0;0;31.606211796957;10.553509956459;0;0;0;7.6008415772506;81.127536435274;0;0;17.092534557171;0;0;12.774102794913;0;0;14.371592406723;13.221186155962;25.964412998131;0;0;0;0;0;20.257630441337;0;0;0;0;0;0;13.531264181419;0;0;0;0;0;27.718259746427;0;59.72094304923;0;17.970601146149;0;0;0;3.3640659739043;0;0;26.168140050724;0;0;0;0;25.074000621723;22.18549327063;0;8.4011214704302;0;0;0;45.489815560307;0;0;19.043046697222;0;6.3035184128348;27.314043621321;45.977270696985;0;0;0;0;0;0;31.771127909946;0;0;0;0;0;0;0;0;25.638847924788;17.349309665064;0;0;0;0;0;0;0;0;0;13.108920545822;0;0;0;0;0;0;0;19.861852816221;0;0;26.645241804729;0;0;0;0;14.822273299972;2.3184253708395;0;0;0;0;0;0;8.9746572052179;0;10.828814076867;0;0;0;0;0;157.3000153551;0;6.3782568274018;0;0;0;0;65.838684446323;0;0;0;0;0;0;0;19.470365355605;0;0;0;24.555455245206;19.733753684321;0;7.1811832126048;0;0;18.989365130964;19.405285426564;7.6879079109956;15.295710867855;0;0;0;0;35.652573666269;58.806644673841;0;0;0;28.990371912024;0;7.8055209789914;0;17.050423180831;0;5.8489853447443;0;0;0;5.3706520852169;0;0;140.15594867057;0;0;0;0;0;0;0;0;0;0;0;0;0;0;0;0;0;0;28.537644223987;0;0;0;9.9666448896381;0;10.119912831256;0;37.746276830065;0;0;0;0;4.508572686971;7.464135063647;0;11.879946443885;0;9.6078234382452;0;0;0;0;0;0;0;0;0;11.747283499606;0;52.836404555932;0;0;0;0;0;0;0;12.763654253083;11.353449694259;0;0;0;50.193976980831;0;0;0;29.715158753883;0;0;0;0;0;0;0;0;0;0;0;0;0;0;12.197923181532;0;16.807904931953;0;0;0;0;0;18.777204683749;28.806772709665;3.3036889306874;0;6.4696868790758;6.6025700727964;0;0;0;0;0;0;0;0;0;0;47.893076237229;0;0;33.523786652678;0;0;0;47.977222075788;37.170068891165;0;130.80229443737;0;0;0;0;0;20.837787051804;2.5164694105235;13.335488578884;0;0;0;0;12.210847477365;0;0;0;0;9.5846679827377;23.595467353569;0;0;0;0;10.688947459786;0;0;0;20.758441296364;24.98540746081;0;5.2024951313033;0;0;0;0;0;0;0;0;38.391042071805;14.432153092467;5.6847314355604;12.446120088504;0;4.1146606288676;0;0;0;0;0;15.078789412682;0;0;31.093183394972;0;0;39.499304722603;0;10.462455518288;0;0;0;0;0;19.942205891782;29.37013741535;0;12.12128910387;0;0;68.38919580834;0;0;0;0;0;0;0;19.594285227772;0;0;0
773.53315888217;89.911955932866;0;68.289161055465;77.34929977586;118.10970442403;28.509429165352;56.690771522158;168.04382248596;61.697511104486;56.553259182548;34.032463324003;32.099994204111;27.564068523759;0;0;51.63542455969;33.863533581758;77.673373480599;39.631567265296;16.755065215888;67.622642735807;64.277486861473;90.546899502154;0;62.636859400774;41.607593950918;0;79.879433385112;157.9779405502;117.52116466596;126.09913070748;51.164542465067;75.874946312346;59.455887788881;209.56605410487;34.545919634022;36.250663392732;36.960335774949;19.963252182735;0;0;0;49.708337386141;87.422951698065;37.772939970137;0;0;69.640942700978;60.084255565388;0;42.161811418857;36.923523461859;73.967347447321;0;38.222959729453;31.635992285348;0;0;0;47.679128721863;63.152354989415;56.5877053803;0;111.27394040697;26.169264133683;70.642234823275;38.757677217225;0;45.114119146632;28.288983384688;52.064170583785;78.545317418927;83.472367651306;0;0;43.175251003072;0;32.967563608377;0;76.363542989998;12.795298427009;40.086773158573;0;29.469437511088;72.002430786755;36.363674651189;44.39509754954;0;97.486660666624;0;0;0;0;213.62364885488;0;0;39.837913939503;79.055881583853;0;0;17.096969274793;37.639021173548;68.852586517477;80.884912506001;49.253811592481;18.137106362153;0;37.899704406702;101.04822622589;0;100.33614635133;0;43.654114370535;70.635769701786;26.046888532144;35.216181230571;42.403892086205;60.2932021738;55.837683087565;0;28.886619910222;51.66392114363;0;0;29.864212535609;0;0;0;0;49.187471734424;33.103165832929;48.659630580851;0;0;41.284696179015;19.349088815609;0;36.771391931702;26.433308704768;58.812312865231;71.527239089711;33.374543212087;62.277764199446;0;15.998467909985;62.454478037895;0;0;52.508008743556;48.279094869991;53.534663052945;14.419726832653;70.022524352541;76.262973920127;0;0;70.940681259651;19.96670466358;53.746837357064;24.187654708753;56.263048620354;95.814313603308;150.41223523661;68.110545274122;0;25.143417568192;75.852878876868;27.972274287152;35.334391541863;59.589501651174;39.495898387762;42.90434620009;63.469378487472;490.01132499524;89.15646055122;0;26.725284434691;62.020585815291;0;0;0;0;50.261697874783;0;31.935646037981;132.01252561429;0;45.386135601279;0;0;47.447679595044;0;73.428121845014;50.205365310964;0;45.116070040288;43.952869481805;0;0;43.851812516952;0;0;0;0;28.291569664346;0;39.82472103709;0;54.292600044461;0;11.110597031239;0;0;51.583651262664;0;46.309158334952;49.594262471299;0;0;100.5053223827;0;44.873749796972;61.994666959138;34.564707627478;43.449715407238;38.282363978034;45.539821836127;0;39.067714521257;11.433973464191;66.920685016569;33.373869581692;39.596467300217;73.960365764403;0;0;64.551093527473;0;0;29.79402279696;52.847508750402;0;0;0;0;0;0;77.126397423056;113.70136625075;0;52.933104724231;19.116474275002;65.463076058655;51.756072642974;43.952248143491;0;29.237053259907;29.240228593376;48.960891291943;0;89.005363881215;36.366931901083;70.990750264274;76.467846583525;35.034348134679;0;0;0;14.159961448605;0;0;14.440702711935;0;19.616091020671;25.154822441656;58.931257931677;0;0;55.968841498659;0;0;22.665170596366;0;15.662014704019;29.452795818833;47.730449319558;61.744887732923;24.5971209052;120.24318211549;34.067953187042;0;0;45.689682387411;0;51.753790122004;16.542395424458;48.316144777134;27.72873664029;129.36814906119;16.241336686228;12.995984733326;0;17.651476901347;33.131003056053;92.831900341975;34.518589512266;0;32.749061386885;0;0;14.636710064788;0;17.626786200731;14.96525813773;30.212582044914;48.565199201772;0;0;46.68513275136;0;31.568787763629;31.216994110955;24.015111031611;49.116245976401;70.78283941508;0;32.116219896825;34.968283928569;0;0;0;20.626831225858;48.732648579041;42.3749534582;36.310116958397;28.674363670251;0;0;83.984723087643;0;58.254760345991;57.89856837857;18.13103089002;28.969208718998;0;0;34.986721191057;43.552643431877;0;0;35.746530056399;9.5326918095363;20.301074887156;39.74977025378;25.630529064544;74.410416127468;26.492382758822;0;21.607995267329;0;0;0;0;0;0;0;74.29746467207;0;0;43.687306358305;0;49.020505004457;39.816680857086;17.195210272414;20.037546319265;73.748457343524;40.844733186087;0;65.576248141335;0;0;20.475217685034;0;37.004259880666;72.512145291999;0;0;0;13.024193114326;15.544457939005;0;0;16.187298152492;0;0;32.527913398316;34.372218402175;0;44.751591591169;35.551557271723;16.85965843284;38.349608207538;0;23.475548289181;68.098103696837;57.454108789555;21.383125151565;0;21.060050132743;32.42084140651;0;20.785250842752;0;26.65982868119;0;0;70.077929822878;36.569288537715;37.922249523568;170.63092955272;0;0;26.826309277613;15.653529500172;180.42385132625;55.330264530257;43.802553759593;21.577209612656;0;39.780787825654;0;20.780898826123;26.950624253925;0;33.986051483321;13.652553890653;0;0;0;16.634839876604;45.830952724693;0;23.861499718532;21.133280402141;21.890406847985;36.213211706348;16.156098365278;0;0;0;77.245285195807;0;48.12041700694;42.980915783406;0;55.908686798635;68.756400117802;22.566535416946;54.070910801605;74.057786678089;109.48049852595;34.664765821525;29.600408803029;51.039588613463;0;29.876397746946;20.539679170351;0;0;42.689710400097;26.064531850846;0;0;86.879643733978;0;26.166437654042;19.256957529411;0;0;42.067923123114;43.697670993823;85.37551563308;0;12.356028746748;89.183967977467;124.53157132685;100.14992747178;53.624518536803;47.976248592358;172.37154435772;0;0;0;0;0;39.444443128246;0;0;0;0;19.800603187407;0;0;24.277947914948;0;0;10.75025739185;21.298343074478;0;36.64292997029;0;56.436904805544;39.054055312326;9.2462793404827;40.083644825647;32.541086030892;0;50.556591126117;0;0;70.964852542178;24.679973440892;40.114435112682;60.226698891024;22.642589130559;72.461919561697;40.244598786036;41.111267807789;0;152.25103406239;0;19.670903467794;0;6.6027062043982;21.904028742098;17.711104725302;0;0;0;0;0;0;0;0;0;0;0;0;0;0;0;52.711870496311;0;0;10.034393387027;0;25.079842111904;0;7.7453747638377;40.702527278109;28.072438158982;76.379041161774;18.132591417316;44.164619366248;35.156729477594;11.258107199036;30.345723805596;42.10309503747;0;70.088372898978;43.283092962606;50.803578772944;0;92.61630323448;0;0;0;0;14.012291139608;30.673777984835;17.017279692842;0;0;27.818066917304;0;0;0;30.180007448557;49.322075179305;82.501238537203;108.84491983566;54.243709686821;82.237772885265;0;0;61.82325179808;0;0;0;0;45.331307515513;18.712817321415;22.343323387741;51.290072465429;20.198795376722;46.560456168071;0;67.253186056634;192.48576206196;72.112843447227;35.152833898535;42.926856477245;0;31.652166185464;0;20.057233649358;0;0;0;0;0;64.357785746781;25.950583770332;13.675483218687;0;23.885357489347;37.867884965723;0;0;73.254178623473;62.665288202593;19.637784182204;34.350063748573;106.74462554747;35.747425542409;52.781903552683;0;30.004982654875;0;30.552293579883;45.388113549019;31.220272084974;0;55.528585967305;180.44334788232;0;0;30.649683565567;103.51875740424;52.381719411327;0;63.622401161761;63.833788722108;130.4307957011;81.432161579982;2.2179429064676;14.855645849424;16.450143631326;0;51.258936298028;0;38.669035851853;0;0;0;63.864097792387;25.252631499068;0;104.75036930807;108.82835786743;104.49148675499;41.246143381025;56.564490838905;0;23.928985432783;0;27.286159226446;0;0;0;27.962927694337;52.752200294584;22.263257214544;0;22.119222224112;28.502272560054;34.227765238831;28.418288057505;21.560470511571;0;0;77.280085207893;0;79.509350951822;38.241369768254;41.561438596754;49.59210768917;0;0;43.581727693113;30.783223600718;10.919926685063;102.16095681909;41.348330409416;51.949447479621;19.868130419667;72.480348804448;79.233887880979;49.41720214175;54.959386422173;22.807190247017;39.471827015254;76.465364382459;43.635470826312;97.449280908571;45.241528905388;0;0;0;0;0;26.779261769588;18.157498983038;0;75.594565660134;63.080136658019;0;22.076639303376;13.4337588738;10.899438031472;0;122.78282210489;0;0;0;35.658116381684;0;54.429476357928;127.86223002317;79.292200039132;107.04720091713;31.095229955978;29.091622025908;0;38.655199254692;42.754091909894;0;0;13.578744852057;66.110613031961;0;30.224346296752;25.574091694999;30.153848982399;51.901798167804;31.678603304454;30.437745519631;73.249200293765;62.839203314965;0;0;41.08766427376;14.941634748174;23.735733829805;42.139619853202;88.368958725984;0;0;0;26.805190991537;44.609227655122;0;0;42.293974251351;13.776706575692;22.244160481975;25.370102183515;0;147.92594490315;56.81867098621;69.22137737733;0;0;77.940707315685;32.301721341088;46.811224342264;21.829660653561;0;27.881587702847;28.802311216054;24.762614975296;50.007493764195;31.036415793289;14.207038101259;34.780167460754;41.302044718841;34.292821994944;12.055125190659;16.775131052512;16.10830168785;0;21.573799716827;78.65951945213;0;127.2720670603;0;0;32.722802078133;0;60.830300221753;54.456416601641;25.636016988153;72.371038054982;29.655920319632;0;34.579787076775;0;6.6710055279128;38.616945335193;12.172000014052;0;76.878572227351;50.004127736792;58.904486118159;45.624832263084;40.826209693887;0;0;59.459475223004;70.869845988828;0;0;48.597205089469;0;0;65.80503142843;0;0;125.64677626236;68.592394614346;30.212541079603;0;60.533241230263;0;65.392553370573;13.312334758418;31.423831458353;0;59.457692690429;56.81528473444;0;199.16450720365;90.666090227189;0;98.663567439006;74.501595588603;52.568904828429;0;0;21.59117829421;0;0;0;51.194610956892;17.666203739341;30.20370580253;29.096913308841;13.03866188459;34.619272826759;32.604653719871;0;0;17.30270806492;0;29.198781754715;43.384045498165;47.636872813841;0;43.283556090845;30.099364015355;57.411524192335;0;65.239453554186;0;38.956400887978;0;0;54.572844405607;0;33.908772665202;0;135.89322851068;46.627124421787;54.245966915016;51.867484209826;86.113224033187;37.444299302193;0;0;86.481342268945;49.600869095454;0;85.845891346339;28.861305431408;66.967789272446;42.755556977726;0;37.903758820097;36.079915037502;18.866350217327;33.303867744174;53.909111961138;55.049462641377;43.797475288314;0;50.876731453685;13.111382531027;115.69233416067;78.283355590095;122.12067938195;0;0;76.070701726012;0;119.56321559083;82.898495745839;34.242186696079;85.965273480608;0;65.688434995395;60.377014700496;39.040747986032;0;8.6972589342358;60.640978127553;18.98509892852;11.55857703304;10.129567149849;0;29.788747610381;0;0;0;21.181854363013;11.208693652938;28.643092669152;39.834427986549;0;0;76.787635730289;0;48.785010143321;39.854355188124;19.290863646871;20.07322950757;52.347867195288;12.542659470096;21.382210826849;0;46.47889650354;77.453855855025;0;50.939770126686;35.807371174342;118.36987284717;0;162.62902261708;21.38728215038;38.543349161534;64.566361571522;36.772433394757;125.32657989543;0;0;133.93646489508;0;40.917252767165;0;0;0;0;121.54299961325;50.39621583743;0;0;39.029804420361;28.05573604987;23.056352222462;0;66.082242187152;21.829959590336;43.065845697877;37.707868595486;65.310343639861;32.175618559689;42.36468774665;0;39.528265212926;68.77643630438;67.306086599125;112.86104655736;46.777170687605;0;23.791409677106;0;25.994875162936;48.948091549134;9.1326884653095;46.796946967507;0;0;126.46865344628;7.5118110036063;25.086553203935;140.49049046306;13.668526888735;40.122423587624;21.220420642615;27.886481156381;21.670947037302;41.586720934221;85.608369078035;0;32.721102151486;11.289639632546;24.196478669505;28.203708844838;39.619494319137;31.553457365238;0;66.404785717764;40.018538030077;0;0;32.04798609781;153.08064246196;157.91214847413;90.503094109865;57.4537891835;0;59.976986134078;75.288735665935;85.629808388926;96.143694664307;70.782911394213;53.471739990946;93.720961544308;0;76.891977698925;47.315178014554;66.621825771207;89.906666285593;61.625820303865;30.145704291225;27.268301731399;0;34.800622888998;0;26.405584776203;0;66.838498045123;0;32.420703557583;26.856385693565;36.998542543556;23.807084188667;87.780209598255;0;25.087810943091;54.834714459294;183.50335140999;135.90739081166;98.095685222131;0;44.048100491488;26.226320814572;0;140.23261329602;0;29.853240509713;23.095278758048;26.728567157085;38.649321791389;0;18.159002157736;38.337493808107;53.169620150582;0;0;43.088963480161;14.249419074545;34.686487970599;69.859616097278;57.95260835157;35.710836808384;56.2210495459;0;0;29.054236763322;13.546101035564;109.23523667798;65.753048858926;0;18.563367413961;97.568751035191;0;75.070623697596;0;82.227715076707;41.517824582386;68.324742346485;66.720170037584;72.194905104466;71.612238339917;150.38265246439;66.976104837767;61.346280675945;103.55993417164;0;0;113.31580151202;55.315938586848;110.73029373533;43.853627645959;108.05798614319;94.48561079886;50.429124844159;0;28.830281582335;0;0;0;48.474144373943;19.082381845719;27.597119159066;34.992659836915;35.364824383482;18.404115420664;48.887202409068;0;32.691166547475;54.093654604281;0;0;47.255992739832;66.251142147939;43.769705266956;15.554233211047;14.052506524862;0;0;55.817341189417;0;22.855553486882;41.829639846376;21.93770844296;24.724780931909;15.417303809995;0;33.412378247245;30.170411386335;0;0;30.497006749842;0;45.511657232407;46.226094080975;48.708286941475;68.951468878145;41.186118670649;0;22.307196290128;31.574807664133;0;16.915051438009;39.654789109947;108.81611093173;118.78464809049;135.41739760013;87.248994928403;223.37138170625;74.401116302923;58.67157814733;96.109685027195;74.05461965783;40.125001621646;82.570163360358;40.908859385988;0;22.020680195692;48.114084063129;23.906388509847;89.794832951393;62.064754585707;42.285482431721;73.39659347352;50.941245168987;67.601919414825;54.74900712687;49.235234423004;27.452460986455;44.351225923922;70.243384033036;0;72.210304036341;0;98.014086818562;52.394417328984;0;102.84968584159;21.68097379599;0;0;66.013079880523;0;64.179256884877;0;62.84469241321;52.683265370747;17.973704500363;14.003238473253;0;43.86787731205;81.530489451553;0;0;26.441842726108;27.22445219906;0;0;0;0;0;67.754031742184;14.934112590917;30.299547651677;19.971652818669;0;29.485388921267;0;49.07613328224;0;40.100705221825;20.729961988143;80.473030315869;0;60.845945536106;38.602207264691;104.39295735718;82.380391448042;91.715519338082;62.901777460223;172.78288513256;0;133.86143700629;103.91801194771;0;64.732827611403;160.43311929688;0;0;41.677749918075;52.291840133129;63.779579713598;0;40.00022659887;0;13.529380738613;26.76788782213;0;0;28.841066023873;0;19.338941439764;34.771868216336;12.950697080382;97.009605339136;62.098180566291;62.972303430787;0;30.62121705731;0;0;0;32.085909665783;0;8.5544857243271;7.2637424265734;0;0;28.862243608041;24.845859027445;26.608682285514;25.670536470795;36.010376127524;60.421703994725;0;19.577839698831;61.144852667966;0;20.767104989631;0;0;38.011804247861;27.861711238726;33.993779068462;0;0;95.495162942934;43.295353477615;65.927268404744;39.497615044891;49.928375894529;66.779508021776;51.754521272557;0;41.933931807862;26.698135907238;0;69.087889143321;51.869462081599;0;119.25239391645;92.037812313502;127.90555945442;43.526860239361;75.64803873991;72.524196601579;51.632319648661;47.276402884903;67.434708511528;44.568038917079;0;0;29.24718706244;38.320262601371;59.86755679409;49.672050066731;0;39.289734308934;48.709888871332;0;0;30.269209141598;37.558402800447;40.892441915216;25.693298559672;0;56.685394623125;0;0;110.25074343279;56.414639125657;33.29145612974;0;0;0;65.038754333587;17.006719478493;6.6716327511176;20.666885304361;0;0;58.113814728157;57.377555978706;23.21319468372;45.170853647954;0;90.591157908111;72.286784664969;93.573568403564;61.391931753803;0;25.422101576116;0;23.898160888985;57.9522294671;0;0;116.55898626476;0;0;0;40.574797193046;17.6656785664;0;141.73265651552;115.8915319168;0;0;44.502360885088;22.319002794951;30.044279353752;43.488292087426;53.325156021176;59.729737307179;218.27437042202;93.0471102818;0;50.925413881662;40.317347509528;52.141115046283;60.834447728809;59.986206199686;47.519578779933;47.911333341517;52.13440354001;47.73033099113;5.0662091955343;0;0;59.833181502772;0;0;0;30.582895228455;6.7049764025927;0;0;0;134.67561928175;52.981437630034;64.934375010431;74.101164360087;42.929013796051;22.07391631475;91.390231335071;0;0;16.261290093747;6.8321265855363;13.395449187812;0;32.837407028606;14.969894877713;42.322898536634;30.297178589455;68.518779139898;142.66034265392;0;0;0;23.083840080573;59.276885715834;0;0;0;0;24.248191748028;17.682057866985;25.319592587877;0;82.318613360937;0;13.083721310927;14.293457871269;0;0;18.697430938974;69.139270676571;0;0;33.305498641947;21.487801862318;77.459066155648;57.712708713117;44.274057265526;31.471989013813;109.10348882778;79.942599224944;47.759609065159;43.715190525907;33.636606978328;0;0;87.288524096878;0;21.0665945357;53.615917177552;0;45.136792341943;0;18.410051839704;19.59498138432;55.585554152651;16.595135112483;24.874835411486;0;14.025574356412;16.202362084992;21.735200928922;0;118.21846955448;145.69193825839;75.688939788017;28.424286446401;93.755785159683;28.846947833876;0;80.679992277558;23.746365976653;0;0;70.682994100815;69.551662924857;197.92183363307;27.576889865537;56.857912966072;25.868288983476;47.084867859129;0;0;66.652118167795;0;53.500637073863;40.903473317226;0;0;26.153254384706;40.103399612272;29.29264263348;0;16.498362971159;0;0;0;32.259559741364;72.193542798339;0;0;39.702485686964;156.04053999478;59.313505795557;27.56577880588;0;69.416521811059;35.118872252804;25.216073914017;87.39196334967;123.68917538239;108.34325863111;0;0;162.7760926992;32.822994777645;51.326495260953;32.854054541126;30.403420174321;18.73879421763;0;0;0;29.398843110347;0;14.930438805907;0;0;0;65.727818280018;45.706966143837;43.228425256211;0;33.418050921056;3.9106786769443;132.26172489469;160.26670251094;98.311233532228;87.05833979005;0;46.051314765762;39.836640087036;49.794342732863;10.800220180012;18.018100739936;0;0;0;0;0;0;16.253567723755;86.706790828121;84.814518169128;70.547503009964;86.104778115627;37.211953450268;20.157012161632;48.413155300008;30.061171323665;38.157934576204;85.250897165792;20.866163632095;32.503049237915;0;18.650223236801;53.125444280802;0;0;48.906126631669;33.929348537867;0;38.026551390258;57.704199946652;48.034443368035;90.631441936988;51.557739093123;239.42260352646;35.49314104589;81.958671619364;71.80921250319;94.149716021542;124.03651208157;116.81773081397;69.572371812393;90.421411434945;73.355222753372;52.593615971823;78.7564653219;31.556819407159;25.437477820956;31.136453496999;16.686859849272;65.27313479014;0;14.906284254223;0;40.148437465881;57.268896001637;0;16.316236629747;10.752282920273;36.377292336465;0;29.363547815215;21.770735056704;4.333700062738;80.833685310975;81.730525087415;79.039298475443;50.426081869005;53.680832210167;38.403417791858;19.750264250177;50.038188740153;24.687684700335;0;0;0;38.358399608579;74.197438494077;54.887538645462;0;130.25543309323;257.39702585677;133.56154797138;46.258890830792;37.754481872575;62.322621614272;39.49663846798;0;0;21.113808909635;0;0;60.16569647256;32.830623113079;0;0;62.390816392368;111.94843513765;0;35.687275175424;87.362456802489;57.284505789154;79.554981405422;83.567991238662;51.509516104768;80.555557963138;0;44.715538291655;94.06324451542;46.945882093634;65.499187453725;81.6108515103;105.6233060982;88.516356561518;75.299378160903;0;53.597028249461;65.159825101349;0;59.276389144743;13.235694412146;0;19.82240291407;0;33.993953826534;0;7.1001717781857;0;8.0066185378062;24.55661304607;50.82147473535;0;13.305812187961;0;11.850330653459;45.346135059283;41.488172914087;36.642026719954;0;44.272533549592;0;35.017917621853;151.2156626011;67.408336770827;0;0;29.448838655132;54.917193471563;0;35.393112329042;91.051626520802;0;192.73079353108;158.80875497728;149.56200403588;133.86377614428;62.325988974971;82.520572234363;50.808996018793;42.140056127974;53.42809705927;0;0;68.776926298134;30.278801702702;0;37.880231986586;0;0;0;9.5597573621259;41.023691039934;95.397171931698;37.182353817687;78.145912027928;77.223294046824;95.943566883851;39.176795241602;103.78255216893;61.762082837046;122.39265357286;54.807839313773;156.83966964795;101.23504123701;78.884715792441;0;49.435258866222;57.825285181705;39.779461347704;55.890923193414;14.28670662394;33.624106812323;0;14.969259715803;0;40.605101892638;74.475043499946;0;35.854361328356;69.670633666079;76.840512187816;0;0;70.614671950688;0;47.562341005663;56.151686216979;42.742592935221;101.19847430272;67.471046797797;0;0;35.67738886074;119.17001608077;0;65.884224710629;0;41.851734462451;0;0;83.082981377678;55.654791706697;88.054223038232;66.325045976656;105.31380023465;169.81217020473;176.75131611432;308.95014866166;0;71.115351599878;11.17910092105;34.001010384057;14.404180137649;0;120.35589386363;38.597377731801;0;0;25.98565034487;20.280384041137;13.446482055425;0;60.790001746631;38.484767651455;0;72.00691000162;70.611513440271;64.501826341441;123.79221659709;0;93.638740109028;0;81.924906454983;73.038940950267;19.911694530785;51.550259851507;96.444028510401;38.856088366228;0;0;0;70.368840730433;0;0;52.865944586686;33.048134578261;0;31.506497375382;0;27.550391593578;0;0;34.891736344791;0;34.815200717465;0;0;29.37672439499;55.890505620071;0;40.853300086833;0;80.189447289543;45.442717315519;0;0;0;0;35.646348616149;0;42.5147406227;133.40449832283;170.06116813912;22.861135752001;128.96981817709;134.46052082915;135.72837793663;70.353189424381;73.721564068243;53.033142117283;0;40.292268713476;18.157428575652;19.117707242209;51.903563545201;31.68097685084;47.845462276192;17.168344163459;0;40.844578963618;33.750760318882;117.23202249356;169.55063065094;86.740471470098;57.785749671787;74.505134196316;0;0;69.982961661117;0;71.287402516751;54.819554334723;102.99590487822;64.628658763852;28.903302691467;22.106488402304;133.9750329977;21.291416134569;47.707417116099;0;40.488570578679;37.562559988608;29.462551696558;0;26.05309875235;0;0;0;0;0;0;27.939233116247;22.062016709402;42.778814663895;82.883023726644;0;43.984118532317;51.503316214818;52.570121171341;27.539100413865;51.82245285702;68.480002352804;0;0;0;6.3263481826076;52.109032821027;88.347744353446;0;73.831842914675;0;61.905342052116;0;88.718449618448;69.407818577724;84.644526541591;54.457763045018;69.371770760639;11.00366056476;0;0;62.391882660014;0;58.11663983322;57.217654914308;61.811349594956;0;66.330765263016;43.057619235133;70.930014094816;38.868814492243;39.063237227289;69.506611182477;41.032616009595;103.35237456122;41.304923191959;40.16505878871;0;40.828286139243;89.411516065999;48.579995175055;0;0;0;35.813952933451;0;6.2598035537227;11.924829877091;11.887808085618;5.8304689151393;13.751105813672;0;0;44.91031103142;33.70660801207;0;0;0;0;41.528567619275;79.74055528377;56.490495514692;94.40043925998;0;11.309033732791;64.725385929526;34.505017933719;29.105414786159;0;144.70986724832;59.490344032881;29.359138773499;0;30.47525581817;70.354539751058;108.39162910596;198.26685767413;99.733053351894;77.367141706123;96.415801658765;74.084178221356;98.213322654453;74.195866222692;64.21979158633;37.184266440675;0;18.252972038536;29.63920825475;22.404373955046;84.047094091963;0;55.131547073252;63.768945722091;62.230053159621;34.988648052818;0;0;55.493868831065;78.762036697984;43.812086889773;33.762873214251;60.434368204351;0;133.75019475461;74.029202194536;74.466411648704;44.930583582425;35.892370771043;115.43540661912;22.092761752719;23.343093856002;0;0;19.671869637259;0;0;0;8.3578415911257;0;0;12.563666347705;0;0;27.315867939605;0;0;29.093943065234;64.526002242101;72.012968662312;63.915065398409;0;30.319271170032;26.819435100873;0;0;28.507932351705;0;0;33.094581890188;62.542967098379;69.305142380946;107.30194958892;157.41873012001;0;17.626193552795;122.76367272833;65.572604751138;102.83060022771;0;39.282541957006;0;0;46.217398679022;29.422235099149;50.116641037276;0;107.07869477388;25.628746962309;71.239901171971;48.936067937993;0;0;24.87839694675;60.751694704846;0;0;49.617533555157;82.092482948575;130.23489008152;0;0;0;0;0;37.718610276037;36.275462202055;41.268121876377;0;12.874142812362;0;32.099169138109;0;0;0;0;42.330870862532;18.284174381779;150.80415013758;0;0;0;0;19.993085950264;0;28.860595236195;39.246390016964;64.893398174018;24.838452686682;60.219420046786;35.46296077551;29.381441041841;93.004174974497;44.287119085196;107.61515386647;0;80.824588521022;133.85686269723;106.27439411813;0;47.645437160579;0;66.262566375038;24.268932170208;45.363305383904;39.728361643623;0;0;68.553186006356;76.909678591277;31.705688365885;41.970549275836;30.514273851817;28.480173900041;0;40.075176671326;34.081514783866;25.951442819911;49.899936431782;108.68208207065;64.248601262088;52.323353276958;0;0;36.163631790715;65.157733993374;48.168213205189;44.791807317707;33.717946700841;0;0;0;0;29.417702104449;43.733090041772;0;18.188624443124;0;75.032811453448;32.855895443851;0;0;0;54.501152117793;0;0;56.355995367291;73.484706040811;81.985425965008;0;82.226719307713;53.309382144049;37.130761959019;18.090310962122;22.466092124258;19.392077053758;22.921750266303;56.492379968137;0;30.264178230414;20.049919936968;0;61.140498382608;75.049899416513;67.732617001075;0;0;41.952879857276;68.50139623384;78.49053097038;44.463887184645;29.317329698495;36.280131752097;90.756740825635;15.994565140191;88.192389772931;42.952542735518;0;87.105844787238;80.576407954735;15.293783125099;24.026069798734;33.228297511202;35.674262355082;37.020904243191;0;0;39.301440466475;0;53.779003872406;0;0;0;0;29.111990157319;44.884151948143;0;0;19.869569770964;26.864814192719;43.425304434369;0;37.286476685954;24.828359986857;22.261709587158;14.805343112079;61.088729442137;64.440611566365;25.834151449475;0;77.191758109198;121.84454522589;58.852464919835;28.380298370752;15.799718985787;0;43.135280561939;37.690041179491;24.449105089049;34.371622758174;35.687038374834;95.298438991273;19.543937296713;50.841169268801;35.934764148255;27.30867437285;0;79.47587835723;0;33.880057954477;20.956278074352;22.970833477511;80.439188580318;0;124.4402393773;0;48.89096971769;20.212611306947;21.975993696809;25.641802681867;80.96672419537;11.285481327051;0;40.132012866478;0;48.60200997338;49.696924781279;123.25387748026;64.977763209592;23.003940172843;51.793649217193;27.050401892207;50.16725850247;0;50.084273139743;0;0;57.406881617317;39.554936355024;0;43.840551358702;40.579234259591;27.851329160092;25.078143644634;69.643928020458;84.90883228495;51.831788848313;20.681676475512;0;47.882436499079;25.523946852002;28.932220459405;0;0;17.628857993258;41.1063269433;0;0;0;23.290364663242;42.500359287079;66.257269773278;0;0;33.01027684225;0;26.456756401973;34.425458426386;26.93049551134;0;12.815836074486;39.423927083468;147.07303376344;5.8676335836158;56.452953168087;48.331778910561;0;147.52008068148;0;99.085346301296;85.996734715875;52.71974027285;0;44.614532160635;83.747768739323;54.140805588379;41.833999477285;39.608170465775;52.258182477771;25.83452979818;21.639238785388;14.786987569656;25.06898163914;38.582157254183;0;0;22.409281244537;8.1596953440796;0;0;105.77941932672;0;33.397767463769;0;0;0;48.942984258278;0;0;0;22.468683789223;28.040893309384;22.128466644956;30.199216489057;0;84.818107306222;0;30.671172764049;0;23.632110878912;0;0;24.173732172138;0;0;0;0;56.109441947905;56.70799608413;96.54802080314;35.655686101792;53.368265841918;0;0;338.10327443137;0;0;34.146371437965;0;0;19.259785893252;10.739633634236;0;0;0;73.791046081945;0;0;3.2915543187617;0;0;0;0;42.117359069482;53.730887530645;0;128.99873549627;83.860334550988;0;54.009189910568;16.787751639503;0;36.453856349673;26.225471375736;64.542753017265;72.252442869881;64.129257622047;44.304001341885;83.881285628686;72.045780909456;64.576809779126;53.002308187276;29.762748541351;38.7977746711;69.165046959413;30.874037600816;62.736289879443;0;0;17.14105710023;51.645226245581;23.799123137757;21.028776877896;0;44.521300790596;0;23.341756410282;0;0;30.066332343846;10.030341270473;20.750466585439;47.168837674412;46.037815106888;0;121.7437146324;140.65415493245;25.562723628417;67.930186420729;0;73.207356899067;0;24.650920543306;30.858277931071;23.84244048511;22.965424611715;49.849966142938;37.962202180055;0;0;0;69.004508886332;74.20125872621;56.840629536698;41.553447660412;36.921058694167;28.317274449212;0;0;0;33.898296317848;28.853020484004;0;27.393340909388;64.868061677415;61.779054952532;28.151413992903;34.601016903705;0;35.174150839031;37.504145694918;0;36.903383983325;102.48281692481;66.461814016905;75.191848814384;193.62535698637;35.119182214652;0;53.031444157608;28.889071916199;22.14605927688;26.107226152158;43.402188832169;28.169063627893;72.167539776457;73.841774360748;37.785585391947;89.419747186127;44.778722058584;0;37.976149116269;128.06381038696;0;45.017597188559;0;163.2525415346;26.699302664198;0;0;80.12568810683;128.17861563837;0;0;69.490112151205;0;0;0;0;42.858539215295;34.214008141731;60.879782791642;0;32.957280468123;0;61.178562552855;0;0;0;20.928570193564;22.727837827644;52.71492135022;36.733477774529;29.647047493289;0;0;49.63652177414;44.300043645115;73.835949964619;0;107.00539532365;12.09487860861;42.051330398102;0;46.974360302183;80.565316799787;17.605542378281;33.239327299904;45.976878945371;2.9450976408627;34.714815742804;0;0;14.727465575243;12.350526262211;40.311565248325;0;46.12410015027;102.0943647869;41.540693210083;45.524047762379;25.652261420247;31.522014826835;59.510306550064;0;0;0;36.048086462717;35.421422332741;0;0;32.403934307421;0;64.630425998681;71.436974865816;15.974526977754;0;22.764952280093;26.961835177773;36.749294770295;41.18615188474;46.3653955411;53.191301819317;0;20.233911287999;0;0;0;0;38.613104087614;39.252761003715;41.589176210415;53.996823426557;0;68.881709188594;0;75.377265451943;80.931832393841;33.770088122146;45.962392748243;35.093301338327;27.179236771507;41.842557221282;0;0;0;26.283652731438;67.876567106972;55.187841592315;70.894862864345;32.041547434778;29.973603467464;40.25987774206;0;0;30.427675742268;25.283680877108;35.070307111256;0;26.467216733568;23.612230953634;0;0;0;38.643977648963;63.227948154138;0;35.276122271907;14.443004255616;104.31051678107;30.735668116443;10.81833108323;35.495528580134;0;0;35.839784303624;36.291641190685;0;42.567290361608;38.491262595763;37.397490937731;14.936620318129;25.933525305229;0;37.169474848989;24.158319407836;49.363341859534;65.707650841042;30.408418518612;0;0;17.70795697803;0;0;0;44.916183913072;39.552972528991;0;0;72.120455362946;62.22893351093;76.047745884445;53.494260625023;21.634668255211;35.593599275584;0;0;47.081577483281;6.248478538579;11.025704320368;63.971464551589;34.895074250101;0;0;0;0;41.211208234212;10.023158652903;0;70.375943292979;31.354100577334;0;13.174132443678;18.209075745828;22.246708850183;42.155959799457;0;38.555107913557;98.479560804939;45.265337204179;35.446321757397;0;35.97202603298;0;46.570418734339;0;0;13.281519949335;32.718803817817;33.830000838833;0;0;54.082219465894;35.034277527517;0;5.9304974583001;20.130550564044;60.514371749481;37.260334312439;0;58.647302440411;38.521501411768;34.111656287261;0;0;0;19.605633139047;0;0;0;50.833804655913;47.133288574889;52.553520013697;0;0;57.064085568081;33.532744697367;86.580875760314;16.476423726562;0;0;0;74.567345562646;0;74.938736202551;0;0;0;31.322292287203;0;41.620822732984;0;33.603414404739;0;0;111.02309723649;0;0;13.806409884446;88.436566709551;42.459787748264;0;30.704329783143;60.846106563993;53.890344138895;67.414482640176;25.112115921441;63.667527491516;5.5279383559956;0;41.883996257397;26.050142757136;0;40.325530749517;33.172150682578;26.684911035662;13.948980844778;26.512998654424;0;0;53.927061955731;48.143527522817;0;14.870079976231;28.847116105749;24.16639277635;43.633155281334;68.106668446579;0;34.884676087231;0;107.5196765859;9.7919599623472;38.35305820689;34.791316818684;12.50862718377;43.322616221615;31.047339350829;74.776036320453;99.095554302117;45.258539720712;16.293806751492;0;24.568457454032;56.825014986699;0;0;20.43893498829;24.009929426088;0;43.659601894655;33.547317904154;0;62.838076095881;0;41.18486958;79.931361692599;0;19.008297318678;31.641668104576;109.97934741228;0;30.214919918676;0;13.200327623869;0;25.5999068712;42.725628242262;0;0;0;49.023390934375;38.746634713473;0;46.299021041521;11.797291926654;79.419637635592;185.62168950288;0;0;0;0;70.071626091936;51.435304167075;33.975593456487;40.330189509827;38.180264307635;38.044864649618;0;33.000359777558;34.689311860694;27.656629547894;15.927987473853;0;0;0;0;97.748778870369;0;29.701153518259;84.12027407843;0;30.476307994773;0;61.885671796235;52.534673048184;23.814145203064;76.602522419031;33.532106898063;20.514492717689;54.237712957836;32.875153196907;85.616184175909;0;43.292071729751;21.690970560997;0;23.466477779987;56.200730269325;0;23.149058660988;27.260611685476;95.105528200678;84.20908993311;0;68.267244628549;0;91.876687377947;0;0;20.301919852219;9.8191997355751;49.008321532119;0;32.311796673283;0;0;43.529940731657;0;24.447923255703;0;39.974220668669;74.06636175811;46.588864433;0;34.653067884116;75.960892251165;40.031078091731;3.1928198984383;80.9
7443442634;8.7410264486061;42.726893069228;10.989427864921;21.42915580981;0;0;0;23.527967332285;0;15.288406949448;35.77001055606;0;68.402674205087;0;12.113526079187;57.604415627814;30.691563365372;0;0;28.884046397968;37.867379135654;0;126.758071162;0;15.918430807644;0;0;32.12296876397;0;0;0;47.598658911435;28.527110441375;65.640778498105;0;0;89.047718998259;0;0;79.730611819032;47.884311102285;107.92004381298;0;13.564329563123;0;0;10.776152386977;0;0;11.481732623277;0;45.536285384339;0;0;58.620528611621;0;0;39.147025382058;0;0;22.707686381196;0;18.076896439344;0;54.245425889514;0;32.142102652435;47.724935599299;37.135836305253;80.638674535202;43.939579559465;113.47893879565;0;61.615118471545;57.655851138872;0;0;0;0;7.2573112693546;40.361593192479;24.326507445712;48.135730327934;84.618890324104;0;22.919606517245;64.802743893877;81.604514381372;68.646386143591;58.639736604873;94.663787544328;83.736121307076;73.617684214566;0;0;0;0;50.270822856162;48.882847863884;48.267351400455;24.101622931096;24.07068810902;48.951514752082;61.251060953331;0;50.952024843129;0;0;51.126486980385;0;43.577400655448;0;0;56.141717242731;0;56.464275748387;0;22.724733163569;27.599125227886;0;37.531934363819
773.58924200199;0;91.712798252242;88.42912847612;56.419489248274;179.68826826903;53.340222309367;77.556124929619;0;84.273974665066;96.311914123006;90.469631669642;72.447022492283;30.152958937593;0;0;35.249275068423;31.487145260231;0;44.453659099857;56.438114411411;83.330264473652;86.116573643783;81.941202442032;104.88615234147;90.217014998993;79.06923547968;123.25562193688;93.378222650541;148.8031781226;106.97439347799;116.28303071229;75.271891499304;87.929844324588;92.114755729253;106.48221127491;0;39.968680150961;99.374487696798;0;67.43007664942;90.722667973083;0;20.604492180784;50.234666805583;72.407820311986;37.750920734136;0;25.65718941615;57.712508635176;102.50715677037;119.7118973401;106.4835695342;0;121.55459623219;0;33.519087064238;58.728140891264;22.558527600306;102.9101029371;72.069442094434;62.43957445906;111.87108421815;24.033451865194;0;90.002702814911;131.42273316125;104.79348502722;174.51402848942;114.13486553336;128.6189795414;106.21090799092;144.29340484516;101.29627702294;0;0;100.56457641045;0;96.094727994132;71.770068770667;121.46946993746;137.1540977457;100.84004336004;0;38.218176772192;74.998074266739;61.24869537634;40.791067490168;44.686509081127;0;53.331764516909;41.997656262408;0;0;0;65.830182662485;69.535901572982;56.356073377833;87.488508952797;209.03414023736;25.584806684289;33.009000084996;35.692175250778;106.20877707483;50.059066371792;106.60414015907;124.06390402347;89.209911770985;43.528373377994;90.943403603303;0;0;74.306063538181;76.523094602467;180.13264247575;143.15452625802;185.70666235588;146.0464147338;88.041041453785;165.72146584812;0;61.059741486876;106.62553938154;101.98002465448;34.802543668512;37.654876675333;0;0;44.783633910642;66.807256744668;0;77.875793002646;81.735457903783;37.020317143341;43.947673695395;77.903308760401;39.431792373041;0;114.22113618785;109.71920994122;65.576668338549;69.04173657308;128.59015178775;86.811428884076;73.589175085224;40.662772604546;72.639362148691;69.273627792489;95.152432495218;127.14635625076;92.032024595921;133.65939053616;140.77815784044;119.48018111611;99.044093052677;154.03726708075;126.45027416635;246.39018948541;121.09676724535;333.2303916138;207.02657928267;119.37292326329;149.04448782737;137.80785798214;86.984551795867;136.32493241743;167.55880562619;153.09573197399;110.69028539344;49.468148158608;146.06148525025;77.3461343427;0;87.270395420274;0;77.349253613356;90.130567485773;0;220.75123764765;49.520346263102;64.660527114967;0;357.32464843323;18.759647798335;38.224063930397;60.339946600608;98.41550752736;0;80.436814580485;0;0;64.969851727654;135.18780513876;123.55505302454;171.26507682692;115.50037488463;0;57.47682932236;0;0;56.854384833024;122.00221381526;0;61.384991399822;163.19676841893;77.749424781277;83.452753642374;94.490953019678;0;0;43.620077948518;97.700793459479;17.491395041513;0;138.83684861121;0;48.581336664471;58.023326843892;0;116.55584425065;53.170557647622;118.10876842163;141.37830051864;149.14659007561;112.10588801302;140.83700856139;156.03891557447;70.061264363272;0;84.160797948778;165.07799188926;220.83826055468;174.37031533888;167.42815639282;132.11834164569;148.59034088308;161.67080672908;65.836971884594;74.773764730164;0;43.122927732443;65.965684681353;55.813202636977;0;60.518840877459;0;73.422830302234;0;0;0;132.18088202537;72.385553103454;103.68872439036;141.97618541621;86.402699784138;159.40889998311;144.95836123961;189.0662777474;148.76343103949;135.37393847254;0;109.31531268633;136.93548588908;120.0081730658;50.978564389016;0;85.939259656512;150.72922936805;0;58.562803522008;51.537605890287;0;52.070855034275;26.454524916888;65.897805772566;53.405623029977;123.79157535038;55.945045440156;72.30559450687;83.462307498;0;113.03449519788;114.82260953065;124.47703002315;111.34892205631;108.69988672706;138.89950919152;180.70511545002;134.75858547208;224.14263073956;124.97962601763;93.196844145146;35.771128596612;109.43415862146;110.67367287528;78.599339008819;36.902266716098;111.15216725931;84.722204078788;0;0;15.16198218888;52.087182774548;93.15341459616;43.315718810322;67.883327125069;90.228971320038;88.328073772405;67.277963066535;0;0;120.57861148611;49.154061800769;134.66864657359;93.229513533697;121.68956656979;105.10378931727;100.96225537606;37.514803615046;135.4216381795;172.98533333787;120.79314599377;159.60946988988;91.67812459513;124.96665115515;98.666988275566;0;82.812071138921;57.447895025506;80.027046820972;69.373417760263;61.627595957864;40.243957426675;11.280705689593;61.895999433325;93.435947517943;60.756745973441;0;24.906737005459;0;0;78.039395935196;98.477912824767;120.7261325116;106.84747111942;0;111.69363754736;36.386190038699;92.571408104192;33.678923481788;75.747258122904;105.22570115194;114.27745000589;80.781360488476;68.992993303918;82.129943498793;96.87393797727;87.046400493271;38.890968816881;83.222872861298;0;21.935444150598;0;53.815019831734;0;0;0;0;0;44.736677763808;0;0;126.21371403446;66.649661434687;64.413803560156;43.93325373106;72.339251152247;29.961761514794;128.22999077438;88.873073138914;49.178649758495;46.072947262251;58.275619565096;0;0;0;0;99.802576402752;36.912845052994;0;71.290100203023;37.446971024269;0;0;0;37.394510564815;102.15797801659;93.434340163659;85.218995408618;94.81850632152;115.70249744473;143.30709667914;66.312864192201;60.946681288662;124.77764253706;124.62885827257;85.418498023409;79.280124830949;0;43.804904276105;66.904827266162;0;0;0;28.679512672189;0;0;0;31.294871921698;5.9592106394179;0;35.5853290168;31.035681401408;90.86830772648;112.11311669042;198.46623645887;99.357909702789;59.297334681353;94.01498474086;101.75759874712;46.652014813721;100.63714562879;55.136417046729;37.776943398664;57.371729232038;44.940233366374;99.243564820518;22.716628549823;0;72.838249134744;83.966334615241;27.579688365302;125.5544408344;32.591316688727;77.433660223468;102.85272041075;0;97.775868028824;78.273859684073;93.753930972389;72.002085700248;0;74.955975508585;51.500776879328;150.75395834478;80.743735667173;26.219246222808;43.387659384682;0;16.552319633144;0;0;62.813598217951;49.186748956276;9.9320280545117;0;38.140082230144;36.141935463213;0;4.33664223514;0;59.226994250359;0;62.48234298668;0;0;29.103486778476;0;84.853995383001;86.022463819032;49.231191766369;39.65447011895;64.458514302975;48.904605498479;0;36.027960573679;0;0;46.362864984945;247.42036774059;48.931277107999;46.607863065341;0;0;145.34352919381;28.291213800039;36.979165432731;0;47.477055588597;0;32.71658773882;65.916293727776;108.8010337959;0;51.70887607859;125.24310386914;0;92.571660874267;76.130247585368;65.065388747562;11.49582116715;45.880085000122;86.897009969284;59.679478274148;114.90193473112;62.184558582254;65.417647175505;119.63341280821;110.69580409967;58.710550099291;59.898690864327;99.615258848026;54.777502027346;105.14636916908;36.786193924915;45.796875190622;82.577686110196;0;81.607404426433;0;0;43.925548656249;56.180100304019;135.74630189824;66.710100616851;48.606082827704;86.471864247061;87.348772518578;0;0;52.027609705083;0;63.583826133259;0;0;47.309001018979;82.593379387696;100.18431969464;59.09532134127;110.78951369879;0;0;0;66.91169386309;26.96697007244;0;149.39669224663;0;96.687910476925;53.44308587048;89.699882390146;45.998211923152;0;102.15878301782;120.11734234714;74.004915550336;30.02161919743;106.26480899432;97.104826126882;19.817701176151;78.782879916826;88.247082739295;103.42157107349;186.44469859911;185.23260646896;0;24.451168994351;0;24.126770836449;43.148960017207;94.293465657084;55.796050386834;107.1731407338;65.75256566393;58.267572597055;0;0;26.389011289702;33.302077184614;161.95308267832;62.404782996089;38.354876513518;59.58791753774;0;123.67015608834;217.0013620406;96.896058106606;43.192127813256;0;65.848714291614;102.03207671555;15.503644206049;16.584345209027;47.753377436544;77.960910147452;18.105017807183;72.357465666598;0;51.670130750829;49.709915250952;91.010339109498;64.94097828645;74.283583669608;54.014247575475;51.656335214677;68.408421689001;73.92061111094;149.29700367209;0;54.98406343407;145.86598833313;0;58.594401948562;51.901167540665;72.242226568281;72.573680214395;98.798524160481;86.802183802707;122.13353475943;0;90.290034117305;54.419855544357;95.511041249808;119.53822184504;122.51631540352;105.98482949759;76.035469453515;128.06879094657;111.53246540637;47.60042334265;65.962274005103;43.941480447855;69.777308109916;70.838800208904;6.0946008988505;78.170403414722;0;98.774124852321;0;0;111.31115374907;164.02668632245;0;182.04450857786;0;0;50.337660746787;0;12.204945274855;0;0;6.9888928148342;0;0;70.527168678723;73.59767403405;145.18438231469;73.653508538947;46.030909705958;97.367083365652;0;0;58.605131782392;73.029272209854;39.347569572841;87.928402093244;68.460277860929;83.526627151696;39.257436571023;0;73.576717956198;74.885567726879;22.4685297551;106.32624566256;62.426580450876;82.411940867258;132.27645583552;145.61303516859;117.48536160359;94.81078699319;70.065087028258;0;80.073341299744;110.59348095629;141.34995724768;110.75097997819;82.641470568836;142.69606465351;43.803764658788;88.91483269399;83.848788772946;50.307768199322;97.559344999515;68.962207950406;51.685413011769;82.062517035604;46.934858817475;69.766326932916;50.312012456743;119.67448700489;127.92980772053;0;19.269710826345;40.815971528475;101.45246967118;0;18.628864843395;95.708497657676;44.01047770195;50.681760456544;27.337946902136;33.472778575926;19.269733336847;20.348921274095;0;46.566252446642;0;22.234322336055;31.950579244971;46.820600780744;49.427684096212;75.73498085134;51.946578582836;32.448304875266;0;0;53.602947677662;63.175250424056;83.055349109134;112.05903305401;107.1516216745;0;41.09570592172;75.395787083812;50.329259773207;33.750309923281;56.22987144612;0;0;55.048965616446;40.910802888013;0;60.379844424264;100.84877668405;131.24339188241;105.067292291;135.0052976764;122.59647500962;110.16524288214;216.98136057537;78.773802805659;0;97.510865213078;58.343526159537;110.99281248033;201.71027824837;123.47107288658;167.07505774266;0;132.11704018972;109.74091012775;165.41865352269;108.15963683438;144.75153211315;32.601605152083;52.945774290897;39.282240851147;56.378004852255;67.542349869846;85.721188584901;127.07418984078;98.704556630637;0;0;115.02699807404;63.236174053981;78.30241162706;41.091125936116;37.247711947363;39.547523980189;0;32.593527403381;16.983677127462;0;0;0;0;7.8111427877373;17.548599961086;0;63.823043808677;33.577714766628;13.369678697752;44.765580176009;50.378990716619;0;0;77.216182449594;0;0;156.27094367312;56.816194654379;24.774302131408;62.168953395249;46.569062376922;80.753418313694;93.961628332753;39.582352919346;65.375854173546;62.645266877091;80.399263250711;58.470406995788;66.18899547102;89.848054220291;101.7780044953;51.033961861285;65.92121932224;98.922515405518;127.79198237328;155.78382508427;91.278567460294;166.4882481654;209.12489366608;112.71183457632;98.190749319803;158.65481079034;37.483878661764;67.272563894245;60.928884000025;121.9782572474;189.03543823812;197.62556282658;232.90398544491;145.27977895263;0;0;104.596915959;49.537131687622;77.666985039569;0;0;48.377670756985;45.093850687618;0;0;73.463781816056;55.155877397088;146.11063253784;103.89156215768;44.016296892044;0;32.343796756587;86.878609085062;43.090541109753;81.279755707534;50.460363554325;39.319238634825;37.983655304644;0;49.505560142266;0;52.313193825182;42.694913234999;46.05573764339;57.447521869751;0;60.206430487249;0;58.429421727432;81.695369937698;94.481085232488;80.098336171564;69.012331946863;116.20777664339;48.302788091897;0;0;0;0;0;51.506996453471;158.39063931436;42.747869895742;77.226174823584;133.30399044587;145.09335452161;136.62362835408;107.14949283789;114.0514982883;120.65199033785;109.6001169349;183.41988050923;143.42328695127;231.50143803698;179.86777849217;186.36179071818;0;395.80898505464;134.24247915451;157.27142452244;0;186.62934192742;94.916897982858;74.259431375608;107.44068156665;188.18699901422;65.64739542411;0;0;55.258839240067;42.83960051212;45.671604307865;62.107171511358;65.881415072803;47.285270786917;151.3949807806;0;84.288459559578;27.90756704298;196.47905462434;0;9.1683614915568;0;67.157629962929;66.099167900192;46.042224133883;47.293237509439;40.84030551674;6.3070889800948;0;12.365140517517;0;61.663982867148;0;54.260366655937;56.417091386456;49.221625266407;0;112.75059247567;37.146995749072;0;0;78.541842056467;49.911061637464;85.560654057297;92.013528548123;54.411761600837;44.160613550962;13.025944526701;0;30.755552333198;128.89490729081;141.33069457283;44.112790625171;118.4169079915;110.4304301562;50.775585158459;0;113.33054665253;124.16013295478;0;0;234.63560035691;104.90601726717;159.79947176315;0;176.381341402;14.376332053328;19.583288360184;0;252.93970566428;146.41029321825;203.01687847489;0;0;145.25852007527;154.52616443979;171.47859361516;130.65266259395;0;57.537124662952;41.194076569138;20.434304336237;55.60312826792;114.33988528354;115.99111875838;66.486929879973;51.202007290231;0;60.957305494833;86.70964309617;46.608561929634;51.281638976041;48.837529230248;26.918918930435;44.373110015744;0;40.961823980591;0;0;84.601921418974;0;126.46865344628;0;0;0;106.95622290435;140.50250916847;105.5436710909;88.410473592083;80.571469754073;83.173441868441;65.699446036631;59.088268524269;115.42820959971;97.394204591216;45.193422969489;80.38678247846;73.698974602124;31.250058736726;0;57.444435704092;52.799327662719;53.388420116442;129.33279631334;96.035688070126;106.9345937198;126.06109544047;102.40140298585;137.6582897223;239.17531470712;157.32183273913;153.94860874975;181.32690506141;219.71128447703;213.29460827699;209.7231769317;126.41432022255;188.13784721386;223.66754971276;112.14607096719;147.07082292889;195.96539599479;130.78368531154;135.7554895234;104.43179386493;133.41551164643;149.35889651931;0;108.08879482567;56.676672227818;43.994960738562;0;51.113721825018;73.71614831751;0;23.330942504894;83.790200071062;113.0054409865;0;44.435027234255;0;0;51.35706307298;0;51.301000572416;0;8.956881847239;0;49.070340691509;0;30.073708310839;0;75.45819968795;0;28.682969317332;46.956000168069;18.989150053779;0;111.26614552611;0;66.594223838179;130.78846346561;96.271569253148;128.03005320223;85.301189137436;38.651971562807;0;50.980570750342;0;0;0;105.52303808811;48.896459798945;144.95225193454;97.946924488815;69.4177717087;30.463441500474;162.58191342612;96.765211664854;180.65007642718;218.30953859392;288.2442813939;225.656326426;156.59952508573;262.21785287304;194.28762423194;311.84359343605;77.948337548547;195.32280569945;0;238.37152840591;104.48566177516;217.17079400876;182.6843632952;177.59530130014;66.262636144655;0;81.695527545745;105.08233473935;109.32065257399;53.348329087237;66.442040130117;153.118328208;133.90758127574;113.95310452764;39.039430022136;45.866169615258;33.760415548735;0;116.49882814282;0;0;0;0;49.310601119825;0;17.938403797933;80.599208457243;50.461273430188;0;58.441210844453;78.981027569669;95.880967639103;36.014811555087;0;58.911374358062;88.729308174511;57.212650857402;34.486839655401;121.70318780561;98.975710686837;0;41.639071128214;120.32152389828;104.80719086976;49.973584412054;59.38134615145;0;48.019772968708;45.872814933171;149.60195573969;52.476765043171;62.158477867956;63.256134309083;116.95549851424;67.549882139014;75.453595637153;76.177111275425;109.51702167189;121.11538111772;139.34119525485;46.408617099843;144.35070814026;329.06125492645;238.84980114959;237.42257057101;178.15526203075;120.86708454951;95.043695584035;107.51273272014;225.32114777105;165.60607313185;181.36026824267;98.14891422856;163.74378303347;116.69233681464;141.95090056971;88.98804941737;93.631263780667;61.325912243336;97.321224398702;22.634418747381;57.283350078601;58.611374859902;129.97854726541;94.947056582312;122.8945857802;106.83986167085;48.949354135409;0;47.100046522323;0;0;0;0;0;0;32.818894926898;0;11.554524321662;34.758038353253;115.32319656282;54.973669036619;99.266018001079;106.26782699455;0;34.874646622543;72.731992394546;54.624628958443;19.740770825993;6.0717284944138;72.823927868202;108.73461730045;108.10532175753;143.36748087281;86.442827123902;91.914993085921;113.11393354971;65.086265915093;126.03059458863;64.753231414067;54.740728039808;98.084157366896;80.506085255321;102.6105925589;39.960372803065;134.29428755866;96.976276786907;94.850110839766;0;74.167062569424;163.43229679397;0;189.99422226233;45.262500282701;224.04342025423;305.23538123982;158.29624231024;224.74467142882;185.32776594992;68.382851122457;144.30360724323;123.78090986468;165.92465373768;163.17856171274;184.6717048367;191.21204885928;110.69493331592;0;0;87.594594379798;103.78241868433;90.190533826098;82.149178594553;13.373795467821;81.236190776939;45.208359769695;156.89295416545;87.292641307505;38.265177311715;34.901602237364;0;41.887621654901;17.804734997919;65.343495808125;59.332247631122;62.597109824045;29.155855017774;28.247822690272;30.867499976109;33.256906215027;34.354768037948;52.643076464146;0;65.2280973266;97.24117986651;73.904076462171;104.24563995482;92.238992761914;84.340472068693;98.075306045919;84.009551978293;53.486844990844;70.222610257092;0;94.609192347164;121.16842346185;84.067529538079;60.667515281393;95.188365801848;98.449425363334;65.279574755513;32.753995979949;65.391160661655;111.47127658705;53.389040878932;137.88445374111;44.79856703079;169.74858356118;67.968409458128;131.96470918287;197.23523246414;80.295677689925;57.820971552816;125.33027973386;159.82733538996;192.26162669778;194.81395070382;241.57895543643;211.48070298132;169.60850928657;231.24445335262;150.62486600323;196.63971297332;176.34615412402;134.96374012976;260.75646959204;132.33355547279;122.69018209441;148.25835017546;36.265756677926;0;88.788702024069;33.436917075021;79.822704769743;29.275270916575;73.831317700207;95.105905662606;114.10696320239;69.624423568643;101.75100143323;73.226240041179;122.54418589531;105.13091409392;0;19.882581916874;43.704737335036;24.974881664097;0;20.44532617278;16.581570767453;34.531429245818;41.391319902734;0;91.147741139605;0;0;134.52625643343;111.64027989264;109.67650087099;56.194314537261;87.272844159817;66.587963881702;68.522791029877;60.791457976765;0;88.909617002945;63.578806108892;51.168956333865;111.6200461688;68.285421817923;157.81674672207;72.906142722986;63.966673154873;66.586019211817;81.761159648704;77.020972151112;35.790031915484;106.41987986397;123.83527995982;115.14102895666;71.636799293473;177.57112192038;106.11143269332;90.519926769042;200.85440631003;0;161.08155650935;110.61636708198;128.10570780898;185.99120197805;109.85456299828;0;25.428935236823;134.73468947046;0;188.44414612899;193.68619069876;94.876281298188;106.36447075503;0;34.974951506451;36.27849226089;60.898209021841;108.71460729305;60.346605763291;76.066801257;132.71993413658;0;95.425062956581;183.45003275135;82.721018186516;105.74175747111;148.67937484266;136.00874464356;107.8761823887;0;61.065630326405;106.92661025276;42.850696868657;43.042397488879;0;45.884952094153;22.621324841929;52.337495068647;44.817065669548;65.830906564742;68.681145915111;93.256566404119;92.871531367928;43.077496830949;145.50007594835;73.468760256439;81.711540379118;187.23854217445;135.1189261981;0;0;70.251770484941;0;63.749329954457;50.368758244629;22.198277760253;0;65.028047709535;113.70215196951;57.912074078869;64.519008696699;101.04403303271;111.0418589654;0;0;122.61514786653;130.3754270298;95.678741374914;150.48638039871;124.6352414993;146.59321198539;124.46526005473;162.54109875636;235.48585767251;143.80517426396;113.99072364878;186.47440107598;49.037712626382;71.958281513555;29.002700222596;135.5314386653;134.97096518005;0;97.066014599422;138.74835836497;91.799782302743;49.075719142711;85.01320046876;46.746859471783;0;0;26.842047475203;0;0;67.773786900158;150.95589189264;129.69711926105;49.524861836604;163.95960352619;79.331818212039;161.1207574136;153.27669417575;155.02385950714;21.635577889839;0;0;47.77646823481;0;0;71.349730921945;51.894126913478;49.060548072109;107.19320980695;110.65603691233;83.227917275206;42.267196886894;79.041020522457;57.827894484249;61.027982189301;138.07869260532;120.29049454193;9.5102743217113;23.612282014702;0;57.010123907017;0;106.83633148572;68.432715667864;24.752381933658;84.577948296268;0;50.549842551723;150.44951900885;129.90886860808;173.84382308143;0;68.403969629406;135.10531455235;103.35967075274;100.57447245165;102.3475941216;128.76283774273;152.12865731338;128.4576188833;0;89.603475739911;65.869139206668;94.065899667641;128.86226469771;64.509055996809;83.906645620753;58.38450760369;93.538934636064;51.595500077316;85.770663484889;61.511425584726;107.33778009452;33.423823235951;0;35.505553809043;0;63.461341787604;0;59.984720388098;69.052779068;47.107372985102;58.79984724977;0;166.88674882023;83.718159804788;230.43064063311;148.64669826861;45.883244273916;85.060441466981;113.18084201223;86.12483271753;67.346343749267;21.616956938576;35.44643399961;28.403284343877;0;51.086869314097;35.805063721162;37.924991355429;101.0780821256;76.791523207184;0;57.559810745781;65.09061564428;97.905487642213;75.855906432633;65.294157068605;62.410859094978;83.721733091069;167.3732699851;83.294054926648;72.478308825401;52.024306923707;40.6639203137;77.590090857722;73.161115935354;74.057848899384;103.01625732538;108.53797859481;94.297055181621;151.45787838492;76.674698333953;0;88.45226798545;243.59857916936;0;146.49211246922;106.83452227515;158.31723081003;140.70907131262;106.92380710461;182.18624369857;101.36086385808;124.78109470468;150.60016972005;98.077560786384;45.099422067721;69.95306400763;110.39288058027;69.469409443425;27.456159872043;77.067412255048;45.428675822393;0;82.555224539217;98.57760787167;44.072596111856;61.479579620887;98.185320350917;98.346649633258;61.180698990606;64.065922505924;37.367679574939;80.780169169436;109.12547516982;152.21069449478;68.45367814391;0;125.41794434557;65.834430500328;67.592519266134;43.497249035558;58.208577687946;77.610934153398;0;100.40020404909;76.317232554568;0;73.071140405308;41.217976369765;56.935550943266;77.060220704032;0;36.156374442458;84.498126095762;68.648602003691;51.086820126675;51.487393302016;45.691219706868;50.400705139128;0;115.82821189005;22.802524233892;61.730819515438;93.236034543857;34.885895821393;37.174528100453;0;0;0;57.409614470207;0;121.87979909895;147.70873728162;221.84212049667;179.70086007162;114.36672354229;98.682567264342;159.71310833461;144.23644317456;225.73325118172;204.53994382115;63.499725689987;135.11623739681;124.51850294837;147.16934007727;139.24543551853;125.08172213989;98.647034332999;54.121920523461;106.90368563657;0;0;72.485333912822;83.985062394965;0;68.973097273803;51.610868536179;78.610436553006;66.640274334945;84.925359097229;37.735331436459;81.211336457554;35.097489621458;60.436686332641;131.10947745401;137.42329430138;177.85476046378;114.94713721801;121.74946726138;123.59071179397;64.345423630155;0;0;85.7776226639;28.762943362283;69.284197167884;42.527338846881;24.710468472612;66.557843981605;46.571860917733;146.62031947759;87.797233057519;23.617712278672;54.952706028334;56.912144348768;116.73756665153;41.540968335666;36.649111882408;97.569092611657;17.654501636976;66.615007553037;0;52.477192319963;71.771974406404;33.67278264752;116.86454549053;30.621950502746;87.236445604854;52.745631329883;143.83089485744;139.23923370613;206.61721133905;256.914242602;166.59846993355;143.23675508685;161.72232065006;111.06082320784;157.99731822732;238.46108988421;92.237941823023;201.69284867468;161.85853907668;155.95242333863;201.70522265915;83.539719085248;220.01221010769;71.361166544463;39.375608948235;56.572519817724;65.503202068255;111.13652146389;77.894053200084;37.423149289508;40.877449248387;79.821081878422;55.737691791361;52.831652264145;82.78139306694;83.995436849759;0;57.45367564241;56.544489910361;0;0;58.87086963638;121.71802641046;0;104.83870719131;114.23315843983;0;108.69108472161;119.12283725169;0;0;26.270292131453;30.234985673326;26.605745479701;0;0;20.736185036026;64.334896835265;127.52231413377;62.298168185216;56.783616427462;0;97.331508682455;101.81311717259;50.810094907434;0;43.764990839856;57.486244360674;20.105834775469;0;0;33.846931241733;82.75507370953;50.512868250716;68.62011562931;51.07652277027;44.373390782903;176.47308985244;178.83570281276;199.21526784282;169.19252533436;219.76830152911;260.19859062237;0;0;270.19172703018;0;112.91632844238;105.99762778299;56.920002257794;122.02294853481;127.43224235292;158.36988595877;78.730240183099;262.23800075395;55.207143547269;52.322099252316;76.463779691337;0;0;28.294449215409;39.330011398922;70.403395423289;129.48401970126;55.201350938126;0;41.034529482762;0;56.548676145006;20.574398908024;74.251888255832;0;0;177.71463965682;199.56789795959;110.15480270152;97.919920312565;87.523721011965;89.812180964288;55.912362971545;52.084755773388;0;83.255209403034;78.466405380377;45.831019649335;45.423456187215;0;54.656988633237;114.25984734347;93.349637654006;0;102.18512407215;178.42112226942;0;71.839311368629;95.45965581111;0;65.919336681973;27.568290947179;0;51.682697317349;40.13571607177;74.387470546196;109.01371907473;107.53856778928;129.06886952503;97.3073868934;63.106264696327;100.87958669554;186.56470120663;235.27055223513;180.81655375129;220.07440822041;195.53147654621;191.5057218019;203.67421974914;255.18539966848;182.16759267049;187.98224010346;0;196.7884438568;111.02369730935;36.958629792468;59.734250821985;91.097420918523;152.81146262585;99.221990862565;97.662655970382;62.505621828462;49.619095846777;30.891531377786;87.645487093044;9.3637770211841;101.47961207765;0;0;0;48.665667178745;65.418675633967;157.5708690598;0;176.41264942957;76.89740450888;103.48058932732;63.428162558469;123.75871036191;34.222374528221;0;0;36.673589554599;0;99.63998387607;77.668216219934;0;0;73.486026320227;0;19.549055384879;104.09674740984;101.36240918402;69.669734874244;71.063501760664;56.220784150792;0;81.009707950909;19.105176907404;88.557219476262;0;77.607154760321;53.93027170964;65.733770994577;98.466917378011;82.513998080728;144.05166193483;56.162112045826;108.35802891238;179.45814350674;82.068636009626;263.30046778447;212.5361282372;149.93372647614;208.58986211939;108.24142961703;176.0319192035;177.06144499161;149.47900021132;182.5032251171;0;0;42.474980652628;119.70691117482;76.154423931178;120.68901251577;42.698584398615;78.756728567218;52.120858483821;0;0;99.992898329794;0;0;0;0;0;0;173.95486404362;101.52840217357;59.058245310814;41.689534089433;150.60751925303;53.50042881282;122.74979072752;75.617379727087;45.93877035278;26.282189027686;90.713648125811;0;47.32757343269;38.63239879288;80.509257907704;108.04799583087;63.731908698369;0;86.110157362849;0;69.200561190546;83.59693262332;65.661031576348;33.804481763103;100.42601153418;40.742020328517;20.804813997554;53.612132532034;33.344109286594;0;93.923595932262;55.490891031415;0;81.653383545165;124.0643667125;101.45611112494;0;129.06985384755;123.53232870057;109.60591120908;0;178.60070613336;183.44968053288;204.5239116072;174.16774863672;223.57148814207;108.53083399864;247.89735277124;87.534980192669;105.17978165089;157.78595893763;76.587579365643;92.633103440284;84.646851782611;103.34468501218;87.558251306178;36.44794066292;19.242588514223;43.281679668329;70.846540033428;96.640713692708;84.647702017664;95.030180133457;111.00745134899;0;13.942749048532;264.17430248637;73.590561870887;82.428426017854;0;124.10849407742;0;92.776969780297;21.953005344666;0;33.692349891573;99.916151252093;54.809942215281;0;79.382274128491;84.559650220238;189.73270917978;188.67259469385;94.718049478987;0;69.083306989181;0;77.7049809606;127.27149651372;99.022937275276;81.010689638962;0;84.667626756332;47.820314240144;14.576153168386;46.419511780428;0;0;51.257493924617;124.36796306293;101.36756930013;42.273923010957;74.96106256193;115.01160555711;174.93943501396;93.92910766697;102.15342053967;187.44401565281;59.976243250101;52.154955981125;111.05957349653;91.853901622005;152.91055058235;153.10269534263;137.87472319961;250.2434695555;86.609235015288;102.48250265967;76.002938310806;0;0;0;71.959278451559;104.69165882862;0;87.008387328192;130.04348616327;137.13130786334;28.830205173361;89.333973114122;56.223023980044;97.177458257288;195.38164872732;24.359392077334;33.537674884464;53.113196275015;14.826414006409;53.94752378322;0;0;61.774189737985;73.453602604602;60.667338752595;30.062448385646;60.032848165872;0;0;55.462604464191;60.599781417616;15.908198365805;22.751108401937;33.501120674738;16.073592833549;43.569421533917;44.538518013287;0;51.829532806366;0;67.000201210096;0;79.834467108343;119.72296093697;142.83836811669;58.817750445736;179.711001891;157.59030826309;104.23761539159;171.19580827973;174.50801632819;197.29577008988;0;87.660574475598;139.73604106011;97.341710537318;111.07945006874;92.209248305992;149.17145611988;130.18927173651;49.974813860175;45.406498733302;35.545926314761;70.191777947038;0;66.789546837998;55.908779882948;87.650917569938;32.055199513624;16.157273831748;78.159178597342;2.8432986441794;35.862698741818;54.740016352949;83.63789031539;0;0;65.446765347849;74.793450641775;99.193319415449;99.333308570015;0;0;53.087259718449;34.874196315101;0;43.581763410445;18.655669064374;13.371020988677;34.560044215802;11.889186301725;32.37941649383;40.923809186415;51.196738221509;54.771696467753;127.8627915985;0;139.78023962664;160.92704290963;143.54125835465;100.51139447395;70.795380875245;133.39166155393;94.769972746297;91.142770011366;90.365547977249;23.991847710286;116.23181804313;108.57960373914;0;81.600559653213;161.15281590947;82.440773798155;119.76353876774;117.20273975709;58.324587659897;43.645697634078;0;0;50.530423456896;54.230879203829;30.69338269791;60.683353094263;0;34.396687542468;116.90452877974;53.438447686038;22.364955438078;47.778076947399;0;19.422056938285;45.108829801208;0;0;0;37.560852287809;52.566359412257;59.926388786985;70.340474658319;88.911729882706;131.67450760812;0;88.536607407065;106.18373503443;142.60091014556;166.32574863344;67.250085939505;16.991828155444;154.320184769;91.496412184601;161.29457006614;82.393220104522;89.915387190225;0;93.163431162857;60.058831685808;69.362451728028;89.171181625633;46.263263030259;40.873308869433;0;106.57208103402;37.529543740997;84.96598064693;0;0;0;36.91051163146;48.46583085058;0;41.56602236368;17.483047283091;19.597041524994;17.709524543988;40.460467326007;54.380064771737;0;32.630324717111;0;0;63.691074829204;98.003087585676;52.070620603381;85.577635077163;85.788980516059;72.036889172871;71.845026297011;94.290216102927;95.857517268883;52.653445559832;102.9160844052;85.678155455194;105.37114975688;77.142093797243;87.666264269014;61.700194681244;51.254800958876;35.560109247543;32.219760635438;167.14863118733;16.276146869797;128.56745124915;49.832467663433;0;10.699282795635;24.837665774997;0;0;0;4.8167129452747;110.92942935279;44.160951179654;42.186703498983;0;0;0;79.774835702105;0;19.84256730148;34.425458426386;24.203356725382;0;23.068504934075;51.261965794482;0;65.161615060155;44.763657889302;73.040722061466;121.30649114984;0;83.962959538952;82.707603110999;20.147806419148;44.023700640215;91.753542306357;110.32802015557;36.867224281985;50.193038514226;130.37586244863;127.38844014668;119.97607727188;110.58144530436;136.24705901911;0;89.953404705151;74.023906359769;0;18.812783153531;0;15.756653078223;43.320830769922;10.874955630856;0;91.974444329879;19.559648674;0;0;23.595767679879;0;28.538144693788;0;0;0;0;0;61.701996279799;57.147343008059;0;0;34.530459403234;60.878312781613;80.098216518791;152.40511178866;43.878242890272;32.231642896183;106.25304866547;105.49108941461;0;100.90141071661;89.581068700689;145.72885031431;106.58901496667;109.00452608262;90.240885878152;149.33058765924;135.69637636585;338.10327443137;0;116.42472674131;0;0;0;0;52.002436544721;0;0;0;13.960468177665;0;0;0;37.711635410932;36.551047252533;11.920779494835;42.964153797971;51.902200065422;57.926498395758;73.040778914054;60.61386366692;15.988935381317;0;0;32.691937403242;66.601273494276;133.29431821772;84.824509980862;125.68309253682;135.36623683922;0;93.715732161782;97.019318317517;120.45509111045;72.582199421167;138.11550381648;101.24649280585;74.235112165964;85.831323335175;92.728209151591;63.561767377856;23.587285046638;64.454292028433;51.42317130069;32.583738956203;97.610896347613;12.238058674841;0;69.04027803759;94.680642406242;72.045228920199;50.859652331455;42.138939246452;0;0;0;40.180861722647;0;37.965236735591;12.1992679284;58.485060985658;0;63.504767109933;95.705476367725;51.64239905283;0;85.967496012368;119.20770437273;92.304305306641;142.69527876717;198.30666355984;94.119305996705;140.97089186504;155.93920776854;95.261092321841;102.03858228936;130.76451332898;202.10001613048;0;52.141576768089;74.114347941146;20.658892141443;29.863643969142;341.94424913872;76.048151607804;55.197082665052;96.578696423422;105.52391324225;105.90703947333;111.52322907016;32.347898066379;21.0
6913971139;0;46.288205444419;22.104398719631;37.854138177063;0;0;62.418509742112;0;59.805422420761;46.209450282437;48.403537018654;46.822884841595;87.68086739478;101.74031192547;119.16685485582;82.163892065929;140.25139209912;93.942228502113;177.4966715249;100.46520351271;174.17411625819;145.45364199719;104.84112611446;92.22779071094;59.411046055805;122.2099425198;0;84.652470096391;50.664581855567;99.771078376738;52.557292041238;131.59642494079;0;0;54.336476050599;52.640560938699;91.43435809369;0;31.883963462113;0;18.039094180572;78.778076843352;40.996520768947;17.270860366423;0;77.377962838203;0;0;65.587923772987;93.282320988762;42.469574242325;49.15780440814;86.258408133262;41.2827697321;154.80537062123;160.16354173132;0;94.66027526256;111.55424481198;144.96629068304;127.34026153318;120.56820428501;44.010283560534;0;99.842544241304;32.492250697369;62.488827924922;23.437183069029;48.070785276349;61.325270522304;139.98317607474;25.85141262535;34.517572471538;52.361531738076;0;0;0;58.425132011889;92.158148444843;33.204819027099;50.49828795911;0;54.571413721464;114.72261357388;72.094905198009;75.897202556603;50.063348262721;96.634782877406;88.477092200446;79.564699126273;98.157251323476;69.091981340356;104.43407870705;0;70.402179886668;145.16198855259;119.33221937812;193.05649270014;108.14098897053;121.64656551722;119.01335325946;7.1127667297345;107.68856226744;101.93810367192;85.647011403986;72.980800194579;32.203267261182;54.767371800407;77.212542292795;48.342368393259;37.174169515683;30.149957986219;77.083320521789;37.021578823144;49.698568825438;60.27526649037;0;108.85465810109;42.736217466057;19.643648639282;100.63146862529;75.907588023614;39.479964005618;108.71694708603;91.568494788602;0;0;0;176.13460791457;59.221165932257;133.29643997499;150.33733330808;160.20773717389;132.35535014284;82.584364599098;0;50.323655419433;131.04646711727;75.48724866187;108.73396588376;51.487156691419;90.834234943606;43.851286056749;18.382347358354;50.805269471934;119.87158013773;30.03838598764;37.858709697231;50.096916158189;101.98006256788;88.313911371917;35.109393453142;0;62.709647973976;58.903390670818;51.890837953405;92.081297851802;65.607047014275;79.705940932814;135.39253655507;131.89569279533;127.66428741238;232.79213351161;175.54378518213;126.81943588569;275.91177409374;73.937117537447;123.68556238491;75.446155680511;91.283730124106;52.230930631969;0;38.882291541783;0;41.044544517153;0;0;27.003181995359;77.834599512407;0;53.664106450406;90.217100989072;97.9299949674;0;81.439023638095;136.53879521066;58.119017174625;83.41470261857;84.78015462808;111.48051679949;163.02848550656;111.45548932546;95.743958612212;143.00354795532;246.08978305383;0;52.912564903109;115.94712608055;81.27476256823;91.210743741416;0;0;60.672220597698;0;29.412016618443;37.834412938553;43.993491658789;100.12040452371;0;0;0;0;86.235081290384;120.57520674889;90.302189489688;84.092282098243;42.13514075964;55.978877090738;76.950553001415;79.333364697367;69.352678177937;81.192002013199;0;84.250572941678;167.4973593167;149.9997008426;74.30272213758;29.05943754567;0;138.51067311548;55.514134455401;194.84043568105;115.45228124395;78.443784693055;75.886075943399;0;0;0;0;0;98.088243964943;45.847334335515;71.590941557077;81.458618297906;0;119.57323636606;36.02588053163;151.29835531354;77.893771536592;55.302967763132;19.112651522812;63.669805679891;95.689491451644;72.283082253832;135.24842524245;57.03682841264;66.406107823052;60.726008160562;61.343807290593;129.84519997467;49.004231481592;40.072001110865;18.680211777796;55.841728102253;81.423657980713;102.78927543806;0;20.980742784849;0;36.891363681264;66.246545673614;54.622585320605;73.293681232123;71.628679439771;77.857407664399;73.236586446115;134.28733132622;94.30918836833;83.666220362655;113.95952399742;126.66189189607;101.58964580297;122.47895875269;95.612611877839;143.06007933334;187.63036208246;114.62568506411;72.001890131726;80.573718300755;89.867352868811;40.387667144413;82.224012467148;102.29463298819;12.534409532568;0;30.47147536113;51.171015001655;70.818037962;51.793554551507;77.689516268209;144.08191514999;124.7987003684;65.026522758215;78.19612842611;0;59.454941637991;85.659487618565;159.15827871887;135.11240934116;121.29511390451;164.28735038641;133.73089366985;140.04529272069;145.49680958375;87.392337744849;84.66668414928;50.580507845303;102.52292048552;0;35.22454753301;42.647774186064;82.553487329976;81.824628040664;0;46.069477479621;122.07749585147;89.359368392646;99.991126144479;46.246002122147;168.68174126449;113.62102532593;134.84871977454;64.423048693387;136.490211565;151.57818159203;81.869682466035;81.677027172692;70.315996699761;85.700350486036;0;62.045322443247;23.370179744833;93.742290941968;76.677611461458;55.63619343473;0;55.186139631534;107.43065839591;154.54632188548;0;76.531610858266;0;175.21502005306;68.524206928833;119.5130272431;0;84.938983641217;0;115.16414417691;94.745337860205;0;0;53.292854108566;44.396168484777;0;154.48382133375;53.150801100177;0;0;58.209946967748;76.647339791514;60.072257867758;0;129.38360902816;94.044052723144;120.08988336822;102.77221344205;45.575789118294;133.99899614261;0;100.21309661536;111.54755415243;70.044132162691;146.03238340365;0;51.946472919378;30.197556206555;68.595376987768;137.27694882906;103.17800547709;26.036496508953;0;55.10857994668;60.541971964063;42.269123644746;0;129.42421391634;0;68.801347036509;0;0;0;73.58375170066;89.753622582991;120.00755657224;92.113654567923;0;52.462631307649;62.309484385414;10.523721935126;0;86.362785809781;22.961045278481;27.519344792674;90.675182273565;130.17476826868;63.867089324533;23.862891057924;32.467155558966;101.62288046985;46.029820202485;56.701274237174;76.413489276525;83.908631200417;28.287601356;41.470812322583;36.593769544595;0;38.681205870796;0;65.68968491898;63.7016956227;46.575534578203;60.776022693963;86.95634073784;101.69370768647;42.947956098937;52.683435398303;47.733665388303;21.555449355306;41.852129327826;0;63.498700387338;118.32795259163;0;0;37.253549876222;153.97771006611;46.651676234719;0;31.485263081882;88.872170090459;0;41.200989702909;65.760546796676;119.62794052372;66.937538284035;35.569319814808;47.064259890971;68.823314764299;146.62515263544;86.252543256172;65.525899403127;62.462813237208;30.395071050757;21.19426494238;43.461670136619;28.415133760494;52.399040981674;55.535712880272;85.160271700705;71.791043981332;26.545250185036;0;123.3581686012;76.884384896538;109.6592222924;0;94.696519669448;62.474362424791;0;0;19.869225583547;16.217777651903;74.193870603223;0;16.438007845307;76.230209963939;109.14922359056;0;34.862213674319;79.037906802493;144.93248916707;187.01170123767;165.65467024922;159.90082648325;70.904818516267;85.714702735954;25.924438062263;53.601519895872;65.264771522069;69.27433484384;77.122856475769;34.792562974681;124.112126305;65.476773485459;95.160158525617;44.020196644232;0;92.027520891142;138.69371894317;216.57609386066;138.89920228467;97.943278135526;106.53987839748;97.091200961361;64.175360672924;0;0;160.25419671914;72.295159209218;57.920821680546;0;0;114.07253437702;47.291516829084;0;143.90699367875;183.95838757638;131.44750788331;81.008634621888;0;0;0;18.722272935242;0;0;0;79.248625566909;106.31928730099;93.800948486932;0;55.619613575299
773.64919742534;17.515316090818;13.786891240533;0;0;48.960005680046;0;18.896923840719;0;50.840127865428;0;42.540579155004;7.1051370570365;0;0;94.015272183458;0;12.900393745431;0;0;18.665730547524;0;0;18.957477581718;0;0;0;0;27.415066858654;28.38442126038;0;53.611007666056;0;15.915616983483;19.021098910326;0;0;0;6.9736482594244;30.963411548731;0;0;0;0;0;17.08499130957;42.168581671109;0;9.6214460310561;0;38.281993732145;6.4970660219223;28.349521759105;50.796853066233;0;105.79569210831;0;15.867541172484;69.410854154787;0;10.542909651369;0;6.4212999013107;8.6787465068755;0;0;16.000164297579;0;56.076529930118;0;26.011480485073;0;0;0;0;0;11.548935453497;19.859872655333;29.847604907268;0;8.3089865429531;10.782554854221;13.396874967502;0;17.957938483319;28.779574861274;0;47.835308060759;59.143909077962;0;0;0;0;47.459736635409;0;30.978909488228;42.023870950628;0;13.966539079814;0;0;28.946353920688;71.708824822018;0;31.87972121572;17.272569544761;11.126124070901;0;0;0;0;0;14.960952390238;45.194847818907;0;27.804019901376;28.172944984456;20.378569497739;0;8.9579170728714;0;0;0;28.691627731535;0;0;0;0;0;0;0;0;19.082208070922;0;36.904777269851;20.287319989688;7.9780603173362;0;4.0218709925299;4.6153396151181;0;0;0;0;23.5046021914;35.996552797467;18.640259599003;0;34.064570833288;1.6494662432531;19.311637947997;0;40.583354900147;31.272195341911;15.350367827513;0;0;0;0;0;11.945739672486;5.8049177147984;0;0;0;8.906892136166;20.345055436857;0;0;7.7399143377414;18.817737363529;9.0944502866557;0;0;0;32.771023337746;7.0220067370573;0;0;48.812912745058;0;0;0;0;44.214402307549;0;7.1266402002571;0;0;0;0;0;11.202002685698;0;0;0;0;0;27.219268068576;0;0;0;0;0;0;0;31.398065726834;0;0;0;15.567016665642;0;0;0;0;0;35.381062559648;0;0;4.4457453030927;0;0;0;0;0;5.8568581896904;19.141181989017;0;0;3.8873347782345;21.438700245358;0;18.69806373958;22.459874638061;0;23.774454541293;5.4920019271025;26.489094156692;16.909192024149;65.674415360499;25.351054485133;0;25.541635105057;0;0;0;0;0;0;0;0;10.661438053997;9.921208168039;0;3.6357571691345;12.956073146775;0;3.8982737679875;16.127342574697;0;22.002602765101;0;17.064483430508;10.383000888992;0;0;0;27.065929731725;0;0;17.179201963429;0;34.467954648194;0;60.074278750804;0;70.430039967126;0;0;0;14.711088766766;0;13.043164211116;0;25.836608197871;5.8269919785461;0;4.5295477487473;5.4660268678223;0;0;0;6.4276246697038;0;0;0;30.115642952218;0;23.28243776211;0;0;0;0;0;0;0;0;0;0;0;0;32.758351097383;9.3626784382418;0;48.535972338584;0;21.600640838997;12.49876614009;0;14.94387624051;0;0;6.5454987652002;1.7529278125264;0;0;0;7.4318525381083;0;35.17672387735;11.850263532002;10.965764405314;18.318934025762;24.591938403312;6.1895999433325;0;7.0510730336682;0;0;0;0;41.767564021654;15.406053846819;15.919929561969;11.161296865761;0;27.471991683126;0;0;36.970848333391;0;0;28.253520302963;0;39.924879373841;13.750685301051;0;0;25.543772418188;0;12.45340530224;0;0;0;0;0;0;0;0;16.376819538537;39.888410153235;0;0;18.548143256406;39.303337765519;14.436989894626;0;40.710375511132;0;36.527120675217;0;18.622299043125;11.752048020404;31.383792268193;0;0;0;0;50.862466729998;22.600805698388;18.224536894006;21.764051535473;31.052578536683;0;0;0;0;0;15.387924588013;19.889596262742;26.22955510793;11.915239373209;0;19.359534056398;16.075647198026;22.761557947984;26.311948051854;14.130369252204;0;0;9.5788849610144;22.333553422342;49.831306507624;0;0;0;0;0;0;6.5009570611831;0;57.761693476545;8.8155826548746;9.9241837790012;21.858532184925;0;5.6513096788624;46.931307599564;97.097443256954;0;15.189028078886;24.203870467684;0;43.07492936311;0;48.029874410313;21.879092773483;0;0;12.960542550666;13.353136771696;0;0;0;25.425977983825;0;14.257169963129;4.4062086450757;38.751344326351;0;33.113258664285;13.050573297922;0;29.72728240718;0;8.2578820568699;38.557715033542;12.328733814227;0;0;0;0;35.316359164035;17.671885852554;12.69092473632;19.781777491413;35.3431428666;17.478476986308;0;4.8184913723778;41.868754430864;0;0;23.277735622488;26.168567389752;0;12.816214361164;0;0;0;42.849370611469;0;0;0;0;68.512187320438;0;0;0;0;0;0;0;20.383916699227;0;0;15.360576410519;0;17.377222960532;0;0;0;0;9.8363687230064;0;0;0;8.5106204352149;18.579405660715;0;0;0;22.284665682563;27.948058332883;31.685420666776;0;14.53725492789;16.22614104755;49.565285417762;0;0;0;0;62.978294033562;0;0;21.98630892684;55.601090428075;33.832215402918;30.008118698543;0;25.887680766991;6.6094235651787;12.303290202257;0;27.223578579465;37.968904247705;0;32.047725244302;52.742449246048;0;0;19.64916849257;13.731115000393;0;41.395375891607;0;0;0;0;0;0;49.611172231822;0;0;25.085983467567;15.753151645712;10.919114933074;18.574256486357;0;19.676103233967;0;0;0;0;25.840196166032;42.921533696326;30.564826504553;0;52.079075183837;2.1292670247791;0;24.040979240768;62.612025648956;0;0;0;0;0;36.92127506627;21.206562557417;0;20.084674607564;19.287419261419;22.931109215615;0;0;27.348611700237;22.027936471073;0;0;21.768983967132;0;25.580386938604;3.135299731817;53.172519175512;0;0;0;0;0;29.659145437659;10.287615209877;0;8.108716218344;35.471055295706;0;35.433383012821;7.8735437334596;0;9.5243378137847;19.835233585318;20.792696106166;0;48.111292601905;14.718175575512;17.469203501054;0;0;36.65604228938;69.279036542991;0;0;0;28.094199220998;8.4570955263387;0;0;42.417634826627;0;0;0;0;0;0;19.400612857187;0;19.161187392262;20.800266860352;27.099686487128;0;45.568942686664;19.512670053109;0;0;0;0;0;0;0;120.37722057026;105.35560236865;0;0;0;20.831483194879;44.648155030196;15.280092873693;0;0;0;0;0;0;0;0;26.822921072803;0;10.15387714102;0;0;23.774209830492;38.872264625283;0;0;28.318325955956;38.550447727514;29.311769300025;0;0;0;0;0;0;0;21.673270163142;41.716962565169;58.593293035965;70.872437899509;59.705918339735;0;0;49.347524289377;25.891450391104;35.76843430353;0;29.205335230152;0;0;1.5683756106131;14.363555324209;0;20.639861426712;39.183072699094;0;0;22.459625691798;0;8.4355469987354;24.459019241876;29.332256798351;0;15.540089376084;0;23.817694492696;30.186309237672;0;0;24.961166457823;24.805509519224;0;22.315185717284;11.051758825544;0;18.431312650633;0;10.440850205465;15.99591534968;17.791721970232;0;29.910085760785;0;87.36470034386;0;0;0;29.174822494105;0;27.416328832141;0;19.917595558319;28.532429734056;0;0;56.074609062386;35.50205611307;31.508117620671;23.21051540543;0;27.891475912333;19.133189183368;27.708310382781;17.625131325669;22.920176519103;0;47.659390317566;19.551637976968;0;0;38.754491243027;0;0;24.305378866168;0;0;0;0;10.110182981351;0;0;26.805190991537;46.171418506858;0;9.79671971484;0;0;20.982080454629;43.536348191464;25.619512019597;75.859458924691;21.115046650281;16.343936325203;0;18.832070753674;22.608754793863;10.254514711456;31.916743869725;39.293389176411;62.643879184201;29.631478144448;30.955755045292;17.143348829051;13.681295463789;16.653686523228;9.4713587341726;0;0;0;11.749932147858;16.506728955672;0;7.5887714488045;0;12.790165764574;30.828934617633;0;0;36.390394078725;0;40.207438850749;0;0;0;18.969501164191;0;0;13.354952250341;47.365399841689;23.68206962409;0;40.519947415199;14.29905836943;33.148485496906;30.879043024712;38.399759937787;0;26.343517570062;0;0;36.015453563648;22.427166452161;42.404699105374;61.919661253084;26.704404776886;12.047944701816;0;0;0;3.6704146987967;0;21.943064627812;0;13.002316005299;38.231520777008;0;66.570797575448;0;11.38942362901;16.312501560035;0;0;0;0;0;63.458065417321;33.742085834119;44.0423797126;56.434265477578;0;21.689189772891;0;0;0;0;13.962166624607;30.458971964381;33.468971294695;0;29.191034069977;15.80946792422;51.889959537157;27.182345811124;0;0;0;84.006331113974;0;0;0;27.450393797873;0;0;0;38.735925547798;18.726080890699;5.212476175152;0;0;0;38.491616229446;0;0;0;0;0;14.351133975268;0;28.315317240915;64.056320956443;0;49.947969957312;53.475936993536;9.0610379842858;7.2459336043405;23.965191117151;65.819770027775;9.6270790545872;0;59.224623156401;21.740461625161;0;13.513070937732;23.038082034674;8.6014785377152;22.925240971227;26.056661401969;0;0;7.1899190721323;39.909161673382;18.638008015013;0;0;22.891000152415;18.027509487512;0;0;0;0;0;0;16.995011545325;2.5278182149229;0;0;19.839332350372;34.240981996081;23.30979701663;15.672160495993;7.7467266264915;10.678984992401;0;0;61.484008773148;0;30.637095984698;10.289266298628;0;0;0;0;0;0;0;0;0;7.6926973297735;0;64.638177557027;0;13.304368144136;0;83.620660955592;32.034288430184;50.070888322627;31.036003246514;0;0;0;0;0;14.187789262544;0;0;15.754877497776;0;76.404820699486;0;0;0;0;44.618839358866;0;0;0;0;0;44.985921597206;0;0;0;12.83688653651;22.192093956559;18.023082955809;49.590948609064;19.861492938079;40.55551958665;47.509554841416;0;23.297818330486;33.122477301596;38.677785685063;19.40386339634;25.248740514386;0;0;0;0;39.574983349674;0;27.836761241082;0;80.678278922626;0;11.300249190962;0;61.850084171525;0;29.969190556675;0;58.067024753797;16.668361831935;0;0;14.14077781421;15.333689650174;0;16.52463998398;30.721896018653;0;0;18.411678110286;18.647381595167;18.612476737842;45.048502086669;0;24.404160392486;0;37.340437429944;7.5835704517676;30.72209456429;0;10.675268489946;8.3315489243279;14.618963561609;26.169183277148;12.0530561455;0;12.247671789691;0;0;9.6371194511809;0;0;16.769795764655;38.291657750475;0;0;0;25.244899731096;0;0;0;13.14352846929;0;0;0;0;0;15.888946930625;0;0;7.7661366178093;0;0;19.635900219097;0;61.802484745949;0;0;0;32.566004579693;49.19948644844;26.2263255013;14.806833631564;29.921083100814;18.722962092331;0;3.5880311818429;25.630412926069;0;0;1.8363434807964;18.884546506447;0;11.855419507237;7.6665067562591;0;0;0;0;0;51.17071947489;0;35.151908507287;24.203101031985;0;0;0;34.980851165229;0;1.3485146515754;31.223724894436;26.269873846913;0;0;26.56276112546;0;0;0;0;0;7.3754584782464;34.854571877949;0;20.511006629031;0;0;0;19.399815644188;0;22.305921569576;42.465129996205;14.192429899175;0;22.537647313237;14.282718300782;0;0;28.089884257144;0;0;30.840726154477;0;0;0;0;38.149005410271;0;9.7090045080867;36.562756351696;37.979036225175;22.653473023858;29.715780810287;0;0;12.324555305034;13.435352657339;35.291172002566;36.01958808453;33.599039578235;18.018440133506;0;84.739162296014;16.665031010842;13.140006019493;12.493396103014;17.631692011123;27.171978252476;21.855153081912;24.285607905796;0;19.381662350439;17.27411002253;32.619888075764;0;20.9213197718;0;28.14679704753;0;21.812248732101;28.080973700214;0;8.8473014666609;0;0;4.3060977350059;20.695880738901;0;0;0;0;32.889395101426;25.294319141237;51.961189885708;17.893856631863;0;19.228809935329;36.066439580563;20.051387960478;29.541140653802;0;22.328548223768;0;16.663068555212;0;28.325149300051;40.336566498408;20.510270128784;0;5.6099828640865;0;0;35.135571688187;0;0;37.40248083357;0;0;0;26.143570182346;0;0;8.6995368509128;0;0;0;1.4292887960059;26.423733016734;0;12.980232871886;0;53.48650069416;34.721978633758;0;17.606532738766;76.640032295418;0;0;0;0;0;17.05689351965;28.043398584182;0;23.334187229137;0;37.807189459328;0;26.170533631094;0;7.9464709895811;0;0;0;0;0;0;0;0;0;0;0;22.730462039851;21.137676801633;0;23.473186866403;27.958532255331;0;61.821074255873;0;18.889320563931;27.932685991625;26.951762195111;0;50.523227322881;0;33.435349413003;19.263109073625;17.516433827874;14.995812730267;0;0;0;15.869437715537;0;14.696978771012;9.3691986504535;26.129295673368;0;55.285074584077;34.563427530618;0;14.45291735652;32.988891166416;28.659420793998;0;3.1751380998562;21.230514478603;0;22.320038161346;0;22.402547194212;25.106070097743;57.857324537909;35.49051312552;0;57.285930863051;0;0;0;12.949999150932;26.215999436389;16.192986776604;18.742689361621;27.561579375918;0;34.471113435277;30.01654827989;36.294185861023;17.75174929377;0;0;42.740282190972;15.736087194754;33.907849654024;39.27029031059;9.5502507379289;23.668984664951;22.61269473664;8.6613257193716;0;0;0;38.299761088921;8.0549629942457;0;23.01574961195;26.902562668517;0;50.224741268702;35.199116775634;0;50.548023429544;30.269209141598;35.338639041555;1.5489561331521;28.351225996879;0;29.937740883209;0;1.9158138345169;0;27.951664098513;6.658291225948;0;47.718196600497;41.488722484246;10.406200693374;7.6030040021497;9.0389863079658;9.8528174125443;0;0;0;22.866332271957;66.502665850658;0;27.351811474016;0;0;0;14.144219570729;17.96122709967;13.441570948291;0;0;34.672274040146;0;0;0;0;0;12.151023787164;12.490106609247;13.341911085114;0;0;0;29.099185900303;15.952356460555;24.440979152763;0;0;20.874380201964;18.028077658405;17.903875918273;22.74269170852;0;89.546582875887;36.666297994796;0;0;0;0;9.5499395611003;0;0;0;50.431809719183;0;0;0;0;0;31.033779741457;13.380016662449;21.502165704866;23.250207439984;114.34926767149;0;0;0;5.3615538999438;0;0;4.6934572895151;0;19.351784258368;54.904717764593;0;0;0;8.8809584698361;0;0;21.356306075576;28.302302632948;0;0;0;0;0;0;20.582251984664;0;0;0;32.854443300551;0;0;21.516649827643;10.721060991829;0;0;17.770427452155;26.189303454454;47.318401991271;0;23.917130409438;43.735826526467;0;0;21.744035737577;0;0;38.015538503862;20.467325743187;33.680549646361;26.010271736543;8.6316759960487;19.338902104684;24.923592788526;47.091249769659;0;0;22.213208641141;0;21.337838242168;21.563988627169;29.973986188388;44.04123912976;43.724668765138;41.328687803418;12.710258195234;35.075376417181;39.968564848375;0;0;0;0;15.723336842199;26.205864268061;0;0;0;0;0;0;0;0;0;0;0;0;0;0;71.568595127227;0;1.9624219228844;14.470526765217;0;0;0;0;0;14.88886428747;91.59675648076;0;57.457907360339;31.48304268627;56.667314618338;0;0;0;24.83854124241;0;4.3426330421067;19.5277615766;0;68.810245128081;40.72424083332;0;0;0;19.831972778327;13.772015349288;0;9.9592896971326;43.134748882681;0;23.542944386085;0;0;80.353452540072;7.8054682702936;0;6.7146972784783;10.700645089286;7.4335712598863;25.914208160764;0;69.212620341088;18.543885654219;0;23.24397859556;0;24.052149354513;0;77.06020074209;0;39.28576757812;0;0;0;0;18.782456970542;0;0;6.5892930132108;0;5.3871612929088;16.598114244288;0;51.691272614569;0;32.024963536327;49.213611486916;0;0;20.590771469039;31.881998227366;53.892342365545;0;30.972074492179;6.1083880791441;0;0;0;9.5894059061153;28.780137095612;0;0;34.659271177531;14.046183880892;0;20.987829839329;13.267569648831;14.839282949152;36.796038132398;7.5227967346402;17.860680021931;35.828484835907;0;71.938908142738;26.993391192547;23.36653496514;0;52.56579116923;30.404023342667;12.749798954648;0;13.741120245373;42.005781362526;24.709009301619;7.8627314291257;0;30.081219467279;25.577450186318;15.459008697434;10.016006892002;16.202668590915;0;41.443260184216;45.257035061232;0;0;0;0;0;36.548370050633;0;22.301656608285;12.835111676351;22.245111981224;0;26.175548378938;0;13.566605378883;0;0;0;52.781052039056;0;0;23.328729579216;28.79612041009;0;0;13.585266528038;0;6.7346673184616;26.522871750979;0;32.174628232096;7.8565616453752;23.395301109826;20.774952988083;0;8.3269266285769;0;14.96506847542;22.589505231276;0;0;20.879419780432;84.850976637325;0;39.973422295346;12.218201543505;0;0;38.41744923256;0;0;0;61.365425300715;0;59.280628552361;0;0;11.963528714203;30.801596848764;20.942873241642;15.824007115103;11.159605257399;0;0;38.398349643176;21.367586013074;54.68396897573;0;0;0;0;0;27.135535259672;0;0;10.903835230785;0;22.321481984187;6.935837272554;0;0;0;0;0;14.927609677901;0;0;39.410447046175;0;6.6275058956053;0;0;10.323799325262;40.454075317472;20.355313764077;0;6.3623577802421;0;32.260978494613;28.015885083324;0;0;0;0;20.039487446749;28.096160109352;26.384128537517;25.543320402891;0;21.371238823708;0;0;0;73.454130056554;42.0909783094;0;0;30.728061436934;0;37.152693384626;0;25.942143186826;0;9.691323735747;0;63.443413395812;0;0;0;28.380905176315;19.730822152958;0;0;11.649641572723;27.652520254699;0;0;0;0;6.1998915537854;29.730789181422;0;25.834044993403;0;16.455751819648;4.9808150111429;30.236296853653;33.218011230683;0;16.704459171264;0;12.190784521959;0;24.714481951973;27.273510227023;19.838020879053;0;0;0;0;0;1.8829733009835;0;47.201151221485;37.945977523211;46.639073645024;25.409981637917;0;0;24.883422043231;25.325483198644;24.097679381765;0;0;0;7.7730024295016;0;0;17.400564753162;27.828825697082;0;0;0;0;0;0;32.489497419474;19.911082731783;0;43.364904628746;0;8.4823258251113;0;34.548403774568;0;17.134692106837;0;0;0;0;0;0;43.319647736021;14.040297425554;38.353393329521;0;0;0;0;0;0;0;0;27.549858446583;0;27.56471922505;43.225377496713;0;0;0;29.182359560965;0;9.2043363535898;0;0;0;46.828243837558;0;0;3.9466634548637;0;19.932805469115;0;0;0;17.41563053839;0;70.829757639881;0;84.21189007958;18.909763839935;0;0;0;24.602377905333;33.068368442742;17.994181141236;0;25.927313924005;25.991163831786;23.849467878197;0;18.788091600102;29.375208304305;0;0;18.537598605944;22.617238463618;0;0;0;0;27.782795331204;0;0;16.590532136507;0;35.496772972516;0;16.646783554736;0;22.011696242546;0;0;7.5325812333776;15.399429080195;28.240697789602;22.450549231105;41.240271548521;43.487723954877;31.223877990531;27.928043795696;27.159926147709;6.6993682506042;12.934957382688;32.773219574144;0;0;0;0;2.9017007687497;0;13.812595330348;0;0;0;0;10.428019946053;11.595410700575;9.3587718097583;0;0;0;0;22.933012161953;11.887992278561;0;0;0;0;75.752589616405;0;0;23.572466686774;31.741697453097;0;30.218383500655;0;0;0;29.452068833299;31.897855981996;0;0;30.905674797478;0;0;0;0;0;29.028644178077;36.520422824691;9.9375866898237;0;6.0482208959654;21.784438665063;3.2841775970802;34.162443504264;33.858498370014;41.358644540925;44.89765735538;0;0;0;8.2116291683545;21.784116366955;0;0;0;0;45.758161951274;0;0;0;0;0;0;0;17.342329837809;0;15.406498776734;0;0;0;0;9.3971112670555;30.300040019919;0;0;0;0;0;27.746128431468;5.7230901901282;20.612178649658;31.80984749497;21.359355439613;0;3.6925200635272;26.520406211536;0;27.590422615474;0;7.6893390479174;67.367969134936;16.054970170021;0;0;0;39.179008228225;6.810367579637;30.346896758609;0;0;18.160700883802;0;0;0;28.691101149055;0;0;0;15.422487665541;6.1828398269378;52.548992617348;0;31.954811108397;0;16.910508995908;19.230263033754;8.100993836983;0;0;9.7891212640448;0;7.168807485691;0;0;0;0;0;0;0;0;0;0;0;0;0;58.028957034844;0;12.00386006531;0;0;0;24.231763926756;0;12.745886268518;0;28.723424028605;16.989475351579;0;0;0;0;0;0;12.727085982089;21.704750808929;0;28.775925433525;0;0;0;0;0;46.503774729996;19.077804042663;0;0;0;0;0;0;0;9.0571688235603;0;0;24.934862920021;0;0;19.9880218761;0;48.383872492019;0;7.9785035627662;0;0;0;78.381692081428;56.284980174982;0;0;0;0;0;0;0;0;0;0;22.291141806617;22.792594581674;5.5780982389285;19.405159508388;9.1215619923318;0;0;27.767186296367;34.582503586515;52.368504677947;16.864300313899;33.297962407115;0;0;17.33206389506;19.061058843523;0;0;0;0;7.0704763015567;0;14.724497672112;0;22.861708470403;21.409004691305;0;4.7900680265006;34.094038687878;0;28.480173900041;0;11.422393350764;41.057263423838;20.370487374769;18.287192612784;0;34.90672037074;24.872550543249;38.186125334745;16.700783670618;0;0;14.000449512927;21.767981126362;14.570969824292;0;15.094845421337;0;0;14.393210471705;0;0;0;0;0;38.54249273221;22.224771051268;0;0;0;0;0;37.7446018355;0;13.26112179902;0;0;5.9973054912056;17.539669323183;0;5.0333867600796;19.883015713346;0;0;6.8362821234917;0;40.099839873937;42.78083604811;55.6208700564;0;0;0;0;0;0;14.510854465112;17.945066576762;29.544595820189;0;3.5207356354772;0;26.841162104805;0;0;0;25.424594742999;0;34.663566350846;11.678564815653;47.84881220642;0;26.562259175897;0;0;0;0;0;0;0;0;0;0;3.5297787718395;0;0;6.014510640161;0;0;0;10.313318763771;25.421436109206;0;15.782388898191;0;19.802389216778;0;21.987955340196;33.214685351126;43.2618674168;30.788323687058;0;0;11.527531874311;28.821796196081;15.179302211684;0;13.357718274379;0;0;27.797013226285;19.499484421534;39.569711846375;17.946955485876;0;2.9503510800874;0;21.093247212093;15.531415817181;0;0;0;20.222248393832;47.190414249249;60.138757098449;29.008311679789;8.4177635066736;0;6.5976660065836;0;45.356298565073;0;17.173855114269;26.24260054457;0;13.188555898977;0;34.898394659713;12.910419084917;0;0;0;21.186196704608;0;0;0;91.519847872593;19.228311999431;19.666386569495;0;2.8859768479936;0;0;0;0;48.071410522425;0;23.336179978974;0;0;12.472132599462;0;0;0;15.07840574173;0;25.710142810072;21.014937802467;11.115528810649;0;0;0;0;2.1451424109708;0;19.430863849955;0;18.270781685678;0;25.636583867022;0;18.666626569223;14.798213205762;10.294089895069;0;0;99.904233460811;13.268067641878;18.614959838609;20.630120361335;0;0;40.831190881236;0;0;16.548424451294;6.5189935004754;0;56.304298822919;21.087437496453;36.114693708857;0;0;0;64.7148251427;18.255600926455;0;0;0;0;0;0;15.802670097534;0;0;0;0;11.234341894611;0;0;6.9523376089915;0;0;0;11.273179393409;20.67089709355;18.09006717722;0;0;0;8.6835635685742;6.6625951209226;59.516456564001;0;22.31441783519;3.2098865707998;34.242364711514;0;21.735439179254;0;0;41.120668511924;0;0;55.779476324129;21.398208401426;0;0;5.840853380023;0;0;0;0;0;0;26.097323527325;0;18.807820430915;0;13.582216361939;0;22.060792613338;0;45.071847342069;0;0;0;0;0;37.563321542924;31.028671261402;20.414480986292;66.826370085187;0;28.092512129065;36.584367948897;0;18.145549855292;0;7.0863687003217;11.914277261204;23.888329471926;30.98013394996;0;0;0;0;0;25.178782450091;17.926170453288;0;0;0;0;0;13.145908397398;0;0;3.1923794746829;0;0;6.9529357975065;0;0;21.302269690347;25.003619106001;47.345465340924;0;0;43.087323302585;10.883624996436;0;0;16.616655380979;12.24224863203;9.0473855973083;53.464871234929;31.919947165434;0;0;0;0;20.947049626487;0;0;0;0;12.488846011839;13.799270666263;0;15.006786759056;39.715139802499;0;0;6.151291893992;0;7.4500805596558;0;18.810952100258;10.332947515331;0;43.970933988371;0;48.777472187146;33.534858204968;44.877451540474;45.141400026842;31.507672002171;10.086324027094;48.003609376548;0;10.351282417479;31.314076167371;0;14.521519091807;0;26.558414462332;0;24.232399912286;0;24.255408439044;22.776760482307;12.881897623364;0;20.844192430821;8.8254099417618;0;0;31.519331714354;0;19.791218647495;0;0;0;0;0;0;8.7419051639666;28.496919604598;0;0;0;30.589281276428;0;27.482610149664;17.253264535945;32.366277159815;30.244130652534;0;0;0;47.650903472447;0;30.703003159262;10.342422640883;0;0;21.286019499866;16.12650481148;12.450952575974;41.517875891083;0;0;19.9019174711;0;26.067248330634;26.833111838971;16.765678057604;10.327360931039;0;0;27.127048754499;5.1499356484644;0;12.125991931398;0;0;0;14.963819161811;0;79.692062684433;22.468189431161;29.965385194923;0;37.940113100263;0;0;0;0;9.4924287487642;16.585056407069;0;25.385876204957;0;33.38859667747;22.332025096741;21.338300189204;25.694113102406;32.773648384844;0;17.496476936497;33.770682924337;14.571135616622;41.490113087454;17.618493328244;19.742214319063;50.249929977031;0;56.734367547156;0;0;0;0;7.2348714607892;0;40.388346598345;3.0641595165495;16.230651868976;0;45.481040457915;0;0;0;37.548075330626;0;24.701009744948;23.631620954782;0;44.792014170479;31.141187484243;0;0;21.437680636598;0;39.55418199306;0;36.960136977054;0;19.650095452034;0;8.2848608302532;0;18.539058872355;0;0;14.167023282578;0;12.188282184107;21.269939078892;23.215994368628;47.609843822249;10.859060053472;0;0;9.7121887878959;31.24397174325;9.5988186024346;0;0;24.134668058624;0;25.214968073233;0;0;9.7729733845854;0;0;0;13.224929894985;0;0;0;19.784509580758;0;0;0;0;0;0;13.573170606349;0;0;3.9465020593732;19.32938590366;0;0;74.783037999018;0;0;0;11.413648698964;0;0;29.421672714045;26.811949396515;0;13.374613657489;20.359805569697;0;19.301635905853;0;0;0;0;17.480493842164;27.142776476273;0;7.6712188877949;0;0;9.4522332591048;13.527597822832;0;14.97416166514;15.771804939835;23.909895097636;0;40.234708134871;0;0;0;0;0;15.686143296657;19.050820735948;0;37.083827778801;55.269709106147;20.031180734119;0;36.464731932092;0;30.58070206818;0;0;35.618636076655;0;0;16.138028153359;0;17.017913789926;0;0;0;0;15.487838302968;29.911989245586;36.308349092867;0;10.272032296895;0;0;27.439159242921;48.15159066896;0;40.921059278443;24.640547266929;37.360423555592;39.940608216634;12.407414549442;0;0;0;0;21.688878647776;42.9936448156;0;6.5711576277076;0;0;5.9739813717375;10.03744203672;0;23.519640277642;0;0;18.778692102972;0;28.91279580737;0;0;19.65336324687;3.9474720466955;0;32.049849779043;19.220636773546;0;0;18.801614298852;0;2.4377180288904;0;30.68081169867;0;22.417019011311;11.665275406017;13.266003582468;0;0;19.583919924694;25.876762163685;45.969754352485;0;0;0;29.470555491002;0;27.966361808553;16.293806751492;21.810990914249;37.419650583834;0;8.1846028959025;0;9.712118044081;9.6478255228114;0;0;26.063685448612;0;26.021053537502;21.662877186096;0;0;34.184671817721;0;0;0;0;20.520966444768;0;44.551105730559;18.908503314221;20.76813636902;0;63.311553513518;0;0;0;0;0;16.340830955831;0;0;0;11.370410756085;8.5111573171573;26.67883021384;0;0;54.711438190455;25.724377902768;0;0;18.550801771301;0;18.000196242304;10.910348085218;6.9141573869735;0;45.772984098888;0;1.937997358434;2.8935420647337;0;14.783872657835;0;0;0;18.305901171778;0;2.7175344900542;10.389319669977;29.501105251557;0;7.3770635175739;0;32.542627774701;5.9556436950918;0;0;40.886956633654;50.612264642326;11.626060812885;19.369156262846;0;63.094193111175;12.783808514277;17.560516729908;0;0;0;0;0;0;0;99.683542066295;0;0;61.260401915149;0;30.843078642679;22.970125059025;46.732113289061;31.092814808327;0;14.907270277868;24.51772631431;7.5915433910825;0;7.8789991320514;10.369564318374;53.328373929449;0;13.655125381381;0;0;39.193634721169;22.975782122132;0;15.879158621658;0;0;4.7200280973293;0;15.352761609417;31.476131954746;20.493235214409;0;9.8356786438688;0;0;26.631187124417;12.623779276245;17.477391369167;0;0;0;0;0;0;26.862351987899;0;13.438754470907;17.804591214139;0;0;0;0;21.117471365693;22.355917314572;38.679797403295;12.821499003012;0;0;0;26.902967178201;0;0;0;11.529680128655;0;39.844098999955;15.490719056279;0;0;24.172068680583;17.508569270981;0;0;0;0;35.051437909548;44.856246159212;68.105098952347;0;0;13.537274573405;12.637229339146;42.284218627684;0;0;0;0;28.915696274869;20.715228415175;45.42178441561;14.987143415631;0;14.560029060047;8.1016418751513;22.477558447167;36.495713274293;0;29.48083594273;42.00431661974;14.349683646224;3.9793120048923;0;0;0;0;26.193836019708;0;0;0;38.981463000192;60.514047364785;0;0;0;0;0;0;55.88482337817;18.781304705598;0;18.80456294624;0;0;0;51.488389049132;22.661382154026;72.014717617111;0;0;0;53.333535130548;23.472487458121;0;0;0;32.343614263639;0;19.826170260053;12.987823636652;51.168224278336;35.723166442671
774.48325289012;35.419861428099;8.5918307730858;25.741812663486;0;4.5426809393857;49.661586288032;1.4435150156105;29.261362124421;0;35.645690636273;0;11.672725165131;0;0;0;33.5344454705;0;30.303064990189;16.877321420963;20.87034439172;11.980389461068;11.825531707452;0;0;28.57702869213;0;59.797281929775;26.301764651196;0;0;39.264399980773;50.350792286696;11.18820599829;34.572940786694;0;27.636735707218;39.387740032488;8.3683779113093;35.988175703569;27.558379152372;31.805747762879;0;0;26.458550234979;0;56.425578331342;146.57769921094;0;8.1034686782267;0;25.988264087689;10.786647303464;0;0;0;0;0;0;0;12.116478256051;16.964176622439;30.400841720268;13.351917702885;0;48.180794713417;30.08835927658;0;57.526785014518;49.355617527939;29.367800547663;53.505947615336;25.594459985388;24.529934679771;205.15653545397;0;0;21.665315623999;0;22.942890836525;11.869980775647;52.6188676886;11.83909880849;0;55.25519533329;0;43.899279518664;16.709593911635;0;58.221200120345;5.4499613374944;42.721753784174;51.511095741146;0;0;0;31.442320711262;47.935050919076;5.2703921055902;52.420326189555;0;0;0;21.241755414966;49.532128831037;30.766764501605;57.459572256569;0;30.019567846893;22.735850900826;0;0;21.942730172349;42.113380922163;29.031529942158;35.659430728531;0;18.628894338843;42.270072921847;11.048097723208;0;0;0;0;41.178582203201;30.729841884467;0;51.911903878049;43.006505580855;0;0;0;0;12.418956230194;0;18.461461190616;0;0;36.771391931702;76.78246814242;21.420458998838;53.57638758071;0;81.90469594715;13.070316171853;10.832295980719;12.106560358115;89.76301066069;0;14.157918587922;0;28.717269584693;9.8113605253102;38.750329010629;34.807203481494;0;65.610991312727;52.142519664033;0;101.63038336609;56.174593997063;24.261579166978;0;73.945679892858;0;22.514644010864;14.77895536451;26.210942439127;0;0;32.40832545941;32.826634844214;11.155130012023;0;0;0;8.4441853167144;0;0;0;0;0;0;0;36.227284471346;27.483080003839;8.1447316574367;0;29.882950668169;65.228985627454;0;29.531750785297;0;37.399390059727;0;0;0;90.61053093172;0;0;0;0;0;0;40.581014606845;37.512525703096;0;0;45.450892452463;0;32.269128296487;31.761815426258;0;38.697074139633;19.20667866163;0;17.095436955426;19.210425779397;0;20.295793774988;0;0;16.459483516264;53.608914906695;0;32.280823045503;44.407542214519;48.264426561365;0;16.715539546409;0;50.314440956902;22.28548294543;19.324242789241;26.941779472847;0;27.974884816178;0;49.958976434984;0;0;45.726213245028;0;0;0;0;0;0;13.661402234129;0;0;31.049100297606;0;33.819798884523;0;50.348284253924;0;27.677743752712;15.524451263493;26.723673733052;20.25405155198;6.5708657898884;45.878283321366;23.422118284471;0;46.312528698583;34.695974395486;0;0;32.51546703013;11.810701349858;0;32.781449221983;8.2837401254901;50.266233240469;15.092893464993;0;0;45.817406420195;0;20.490445067996;0;16.891966765216;37.181450526395;58.532492908452;44.814865580455;39.666994666117;39.573943489055;30.063147773023;0;33.110988209878;61.29911475023;0;17.778444961231;29.132166795558;0;0;35.548666105456;15.925834163665;72.306776916356;0;16.709123228562;16.657322410135;53.083273601131;7.7305673797458;19.146579445532;0;17.540326706577;56.598921309942;0;265.31965226649;28.924927032796;34.32982094022;0;0;42.801157896961;0;31.802416067561;95.625969999136;53.056552853903;0;0;0;25.417453281633;113.77560776812;65.777992183711;0;21.233864394595;17.127322740524;29.313936564459;0;35.748391961323;15.289818950636;47.37896389629;0;0;0;18.278502239978;0;22.511369075038;0;0;16.513678633192;26.201550737407;33.233074937378;0;52.493430117523;4.1984065429269;11.461221955757;0;36.268013864333;14.348959247991;42.380280454445;32.354838101405;20.312657927042;11.037965071592;0;0;0;8.9855029824538;0;0;0;19.864604635875;0;0;0;0;0;0;0;0;0;34.870509322044;0;0;0;9.9424679466132;0;0;0;0;17.446339329259;24.100633724942;0;0;0;0;0;25.154569054139;25.594754020258;34.886494373037;23.871669750075;26.163191199958;0;20.824487919328;51.841361978567;26.464994450501;59.795467828422;44.408667517674;41.217872312461;32.341364012996;0;15.774435157065;17.096323210599;15.671892357628;41.565251270319;25.509693163271;0;0;0;0;38.106293211712;27.471049771275;20.600776708192;0;0;0;12.65859987844;41.985347686808;0;0;13.887561716583;42.487911803849;0;0;0;0;0;61.972672921176;0;0;15.250498332074;34.552082376826;0;22.470116683187;21.353994546919;13.072776806973;0;0;23.99038131864;0;0;0;28.562949293518;25.431502073395;38.351787200817;0;0;76.558886863916;0;28.570173976531;56.541185677756;63.133191734311;27.798602247974;0;0;0;59.801318854907;33.65638325406;0;0;50.82428071577;27.980485933211;30.071973831716;0;35.978810903769;27.945813486583;0;0;36.532540630852;47.358323496849;27.220766313151;46.86175724001;0;0;0;0;24.041965358517;0;46.756608053244;70.756015310283;0;0;0;30.7123598333;13.390491540522;0;0;0;74.508990141726;0;0;22.492597737078;0;0;15.739849902137;0;41.270904531264;0;0;22.629260785609;0;12.150808422537;12.611920994778;0;0;27.174261740511;0;26.377860303066;0;0;0;18.184544504802;20.409470251553;21.414549975346;0;67.3797382483;24.121772236644;11.605573856837;0;0;0;24.232952269436;21.387322049369;11.129408216715;7.6384359651931;0;19.274110593178;0;37.005459667943;47.265894561668;32.889750598151;13.533619222483;0;26.493444288062;18.637175560611;0;0;6.7330786271551;0;0;0;0;0;0;0;0;65.728469655086;0;0;0;60.773685983982;0;0;26.026707847601;20.014250041684;0;92.107956822755;0;0;83.54087018396;56.717109773594;26.6655756137;0;0;16.418072998595;0;30.908052426351;58.531349985375;27.148154565933;35.298833095718;13.381299766088;62.612025648956;35.783571704231;0;11.912107971607;0;0;18.238220213458;27.644269048061;0;44.285061224874;48.656898591308;0;0;0;0;0;40.488270669579;0;0;18.437517085668;31.711223477609;0;0;0;0;0;0;30.841514098111;24.940645027122;0;29.352993470169;28.72244058064;14.902769759654;0;0;24.11272768372;17.566661780412;14.210916738028;0;49.969543868043;0;19.750951699729;48.404140801157;23.777526987545;44.20930691261;0;25.201029073949;30.693244038034;0;0;22.836513717893;0;37.565238268156;21.110795760787;40.115750283323;39.638548406952;0;55.082599430054;0;0;0;37.486335310033;0;0;0;28.450939728527;30.179196315211;7.5421979967075;26.943541509178;11.55150067144;0;0;0;36.403333309721;21.213234867613;0;0;0;0;0;0;0;0;0;0;0;0;0;0;35.231788220577;0;37.18008348824;46.689081348477;56.200406057301;0;0;24.918590055664;56.750984163995;25.883212315455;0;36.116294620146;5.0953687216628;41.627939155255;60.650488881649;31.218225839864;20.61563708199;0;0;54.76073340141;0;0;21.201480153128;28.808503138663;28.631828344417;0;11.436628120703;0;0;0;0;24.781816802914;11.635514773437;0;32.25424385308;0;0;24.370144103373;12.890370162752;21.092208763455;24.359836451293;22.369972413665;57.284666088044;47.018652464606;12.957476360653;45.180481743742;40.068848243993;0;24.803768029483;0;0;0;9.1816303197032;63.653739044656;30.604563671292;40.775217936998;10.4161258527;0;14.489111858132;0;19.836490199695;32.088683547611;16.127398569304;0;78.088858828375;15.196119582196;0;24.101743861817;19.644335986956;0;0;36.635182923687;0;0;24.428125183556;49.430007653969;0;55.550631770365;37.187915757621;61.719085594945;44.06459722405;0;18.844745668507;24.874795895013;29.956948753191;51.991554508164;0;0;17.733199730926;0;27.332723188635;44.151497926272;36.085753700248;26.357087069563;0;0;0;0;27.163380277814;45.209169494902;0;0;25.996279908834;0;0;0;0;42.226269503737;0;24.300746582557;59.911955697475;20.293205123597;87.671884125195;0;0;0;0;0;18.043767137513;0;0;0;27.566815055675;24.439926728971;79.579081381849;81.66861279803;0;24.265147456871;39.569530362243;0;0;36.903055363972;64.326311402922;28.102375308289;30.717098584867;0;35.554989486374;27.511214926119;37.219939506016;0;9.1156900211945;50.521154770067;0;0;0;32.055804202312;31.287591460671;59.883419564946;0;19.785831365263;22.620014989547;12.274383106242;22.937000872215;34.217550132921;0;0;0;0;0;0;39.519041341588;0;0;0;30.713295366043;3.9569006162207;0;0;18.390276490772;72.287205186343;49.73600823024;30.914558683152;0;0;0;58.967309092486;0;69.70186128423;19.830028774764;22.511305118136;39.169476965962;43.010460874134;0;0;58.954625358708;14.271085029121;0;41.208301864653;0;0;0;0;47.224606822192;0;0;54.888121217919;0;0;0;0;20.875425504538;0;11.302706315158;0;15.237905630105;14.046785735302;0;9.6933963914927;14.84552318309;0;29.728309956222;38.337372771293;34.549806784874;0;21.249328407264;0;34.692469150663;26.981957043643;22.097116180457;0;49.602613586808;0;11.900686921192;29.628811942969;0;0;0;0;16.739773847378;0;0;0;0;34.691323861474;18.064484878652;0;0;0;0;0;0;42.61591458824;0;0;22.651950716676;0;15.793232841707;35.925727366402;0;15.109102938252;0;20.356832539259;0;21.799036989882;3.6926659926062;49.298798316663;0;15.349677566685;38.388732926446;0;10.430212009541;0;17.879743016303;69.874606514123;0;24.458704782913;42.858049387433;0;0;19.454815847938;39.883354057672;30.376923088366;38.267939310638;0;0;0;0;32.794476052147;52.270821278593;0;50.982033079138;0;29.016238853442;31.571153789109;17.797649813842;0;0;0;0;31.458330807071;59.311236398312;0;11.801469525144;30.581363075291;24.766732866588;7.0552459519288;26.297661591642;0;0;20.16723039244;0;18.642905561828;46.2078524283;0;0;0;17.198020698244;0;114.02144703056;8.1073081500251;12.121396328401;0;23.757354956963;29.795801045773;4.0640862074195;0;0;61.960410442612;0;21.931293922155;128.22118640519;0;0;0;29.152874322147;0;0;0;0;23.498029592255;15.820106582893;0;35.742910129551;0;26.308320326656;0;0;8.2978531040087;21.980591344309;28.672806422681;11.896416248946;0;24.126499954249;0;0;0;0;34.034143249096;48.032058612063;0;0;35.86283963012;0;74.076804062339;0;0;4.2813129366679;55.359829258594;28.894596049737;50.510187369499;0;54.920216387702;38.640497515574;19.54624175187;94.38626390088;46.716275443433;16.787921321668;16.990323196667;0;37.805312386453;14.142677052514;0;0;30.640473194866;30.616128492392;0;23.543462243965;32.477464760831;0;58.092892328819;0;20.82887231082;23.689123435601;25.538600547578;18.189157455937;0;0;0;26.842264450565;0;25.882222112519;9.472116824483;52.505431977432;0;0;0;0;31.193410587273;30.063278312147;78.683295167043;0;24.145148595437;0;0;20.236021560367;0;0;30.941633496479;0;0;0;0;64.443774800113;13.355950149026;4.8645595059287;0;0;0;0;27.082952788214;0;0;0;18.984411346724;0;0;46.644405363958;37.691783714807;0;0;49.37723581697;0;0;7.5180709070282;0;0;54.134008116342;0;0;0;29.960058552656;27.739337770555;0;163.74910541953;0;0;61.215052423601;15.218941740717;29.157556195263;36.709565515107;0;26.269873846913;29.257918387904;22.367040081729;60.525148564441;0;91.310909699727;0;0;42.110601913249;9.0144492511901;0;0;0;0;0;0;56.313353744935;0;0;0;34.881394611353;31.656899362552;43.005510689545;0;48.800369018255;0;45.105871835991;0;54.663917833483;19.826181099306;60.508078098909;0;0;0;0;0;15.457757177349;44.43069126282;39.994250392225;56.021426531974;38.645153369043;0;0;35.741210384598;17.447298242517;17.585362158275;0;37.145604867048;25.142009488612;0;0;17.498282561385;30.190728116216;0;39.100332542801;27.171978252476;23.394248369371;28.120177575133;72.650151030135;31.906604529733;0;0;0;0;23.47014157351;20.399972172063;44.286445260019;0;27.442769752482;0;0;48.97017284719;37.586374901826;5.8719514568263;10.454620167074;46.48734021135;33.200195032779;9.4991169471614;0;20.718870041868;49.829808708238;0;0;46.388296436915;23.45713463315;0;0;24.67994029305;14.063760751258;0;25.142465871603;52.31428499892;54.092082296313;30.348374250054;0;0;14.684806240623;89.136394396041;78.500077537204;0;0;0;0;0;0;0;0;3.9682204741061;29.631852840723;0;0;16.147272261509;24.022229090723;0;0;47.776244545408;18.118070001068;39.211120133821;0;60.480889246473;0;12.948548288506;59.107645622999;53.766844362289;23.829813022276;45.798848094854;10.265283550367;0;21.811614792107;22.213628769777;0;0;0;0;0;0;0;18.87127909823;0;0;0;0;0;0;0;0;0;0;39.502714968798;0;0;30.057043313305;0;6.9461471339355;9.1169126919557;113.56480195745;0;32.67835545489;24.445003082734;0;0;22.314163199728;21.100877293674;0;0;23.952155361284;0;12.927424767471;0;0;28.197520918909;0;27.759719598486;23.406299524204;0;0;0;21.883675356197;21.023115714499;0;22.014377430461;30.286729432648;36.568676532601;47.959727545813;19.81724124393;14.74694418873;22.538034430513;0;20.767104989631;12.6438618634;27.289206627982;29.462964738302;43.285158531592;17.884277341239;84.71374018536;0;0;15.045902981582;29.578975333379;0;21.590649035472;58.588258597067;0;0;36.603347256015;0;26.375277923849;42.860079375949;39.039559799931;0;14.433603494;23.787108550209;0;15.515883933905;34.933811909792;41.572447424336;25.250842455914;0;62.496308140734;0;39.623155436974;31.616581301592;0;52.92916036729;0;29.081820538313;0;0;0;0;14.944633013952;38.364462749235;0;20.601116570923;19.196142602054;0;13.251131210601;0;0;0;28.462975027144;18.923564536905;0;30.044790452165;47.644319291997;33.820152253465;0;22.382251810201;9.4923484828171;0;11.264726302643;25.463296912691;39.275042930074;40.152552966435;0;0;0;26.172801344213;33.616241732111;0;35.922454199339;21.33118867881;30.726117346952;0;0;0;0;78.035253516238;0;129.45905004545;8.5867234762627;19.493229968189;39.531588400337;74.22289670237;0;10.793819149114;41.29313046805;28.223399891751;29.950795262345;34.55845594057;0;0;27.516539583881;26.028323813959;0;19.209725993662;27.983307148715;26.254880045657;28.418531482361;47.895528070505;0;50.857870473647;32.3317230924;18.115728029628;0;35.215671036139;0;8.5580608653475;18.824273373132;0;87.615981309319;0;30.069997761908;39.320865293728;26.126287361827;0;0;0;47.318460828722;57.229949138103;31.573595188558;9.0638763273068;50.819393278815;24.273974419211;0;0;33.021453166295;0;0;15.545336094498;10.69004260258;25.540205466694;21.94060928642;23.694587762683;0;0;69.387326193541;18.574306273586;37.601543843964;22.958591865617;14.649360051133;20.993897024358;88.996097206374;0;0;0;21.755386988885;60.327020957949;0;14.766744384971;0;9.8146021439617;17.086949473226;10.973687010845;20.339850408188;65.631405398366;0;0;0;54.98668666047;0;0;19.441105960222;11.818302125553;11.095445008149;19.324905534797;45.736182516605;17.794532053393;13.7829744282;0;28.030505815274;0;48.532169197244;0;73.506843667615;36.346656666744;49.891228232859;40.153830554255;11.393753406704;0;0;10.238819101717;43.99284499782;0;19.807739309146;0;0;43.451789227934;23.585005263298;11.973369019028;47.514731032473;40.334760949817;39.713332604824;0;0;28.612419802707;62.199238216244;0;0;0;0;0;0;0;36.331458076819;11.055705298958;0;19.479555260869;33.519894393151;0;0;0;31.077575947317;0;0;0;0;0;57.190397522508;49.88385841864;0;49.722569370714;0;20.206026068292;39.08369737896;47.635903239888;0;3.4988260234617;0;0;203.22168379133;0;0;14.189349147752;17.933041150368;0;4.9709190162198;88.92980857785;16.914348393887;0;28.110894349776;0;46.832809621761;0;13.189583939868;15.626338860545;20.752053100516;4.7492174318532;27.008474769714;24.17474298995;9.7242327211148;52.105718492487;14.082118419208;0;0;0;24.17574925242;0;20.135715998822;31.387626849091;0;0;19.634730293645;24.016912191841;0;48.703966316112;0;0;6.9466027198035;0;0;0;0;0;3.093427007749;0;0;28.941473231483;8.7519210820221;0;40.401510344078;27.530732881937;0;21.93929503094;27.355945076501;0;0;17.300419490059;0;0;0;53.09457506977;35.991658878036;0;38.962989348466;17.427529975167;16.767814845143;0;0;57.589343723974;46.56390971834;0;0;19.487879363639;0;0;0;43.818274568273;25.218673934342;0;0;34.046054291171;15.041747081806;18.53184574822;32.992305222177;37.354117898004;0;17.329281765527;37.871297670331;25.207809559539;16.059263321384;34.620126598947;0;0;13.550097644735;0;0;0;33.671622829277;14.989638048192;5.4192693744593;16.387232492835;46.140960866447;0;0;9.7613380165131;0;37.819561401754;25.132389625669;49.565002273236;42.690012168085;50.365235725383;0;46.350974563835;0;32.562228340244;0;0;0;0;21.299630568704;0;28.807392699709;0;0;34.675744356813;25.430884027816;19.939414912717;22.606805569252;26.108473382882;0;0;29.396025217187;81.151751497823;0;0;30.935446461216;0;0;54.798493575378;42.433193304066;0;0;39.779597305489;0;24.166667388941;27.470438497903;0;14.057146239188;0;20.380648456631;30.182828386215;21.218967742941;20.958237863111;0;36.938336348758;23.860471047933;4.6093766952723;0;0;32.240794080869;0;0;22.674899326575;0;29.714635487217;0;68.545684774613;51.921708093652;0;24.407681945267;42.604406460518;44.505647663179;31.587740659313;21.838466489946;0;0;88.22272587189;56.72715862707;0;32.769334706048;21.448474543385;0;0;0;0;23.950092848157;0;0;0;15.008509866066;15.167619256302;24.117794141102;52.393315744641;60.429092539749;0;0;6.7363732436215;0;28.501365762903;0;0;0;0;24.951975477226;0;0;12.737702099882;24.651891096297;10.496643050723;4.5626114682873;16.409476415974;35.049491326882;84.451410000811;24.459055142599;16.69019581012;22.574956913847;0;2.7881879687175;103.37717608554;0;51.153983359521;0;20.499307415593;0;19.793382919153;35.262693184438;0;33.115896756465;0;13.478025116925;65.478523792418;0;60.842797554556;0;31.736092795035;0;38.095550909476;14.236290527435;26.69622411504;0;29.297569698448;0;23.316165266737;70.612805577065;51.553586404739;30.261387781606;43.29769154477;28.757839819838;10.020452494722;0;0;24.280445196892;0;0;7.9227865158352;13.509248917869;0;0;0;0;0;6.25237086662;0;0;51.02730237679;3.0416096463267;0;0;0;41.386458728994;0;14.70426722385;0;0;0;24.339727561627;0;0;48.222246497814;24.203667699765;27.747341171768;16.399163261882;0;15.854404471891;23.556163866701;32.058456199888;90.075237666242;76.822822518454;0;36.577632855089;0;16.307327351229;0;23.996144690947;0;64.511488239531;0;0;0;0;20.50115832304;0;0;55.472012277579;38.783761240604;48.80506564089;45.722843752078;37.22148234685;5.5584123390553;73.620773483779;23.550676136919;14.266079392205;44.938818667527;51.14445415132;20.973875628407;47.715563952765;34.903038885136;72.700760523795;98.535097775196;39.359967968776;0;31.159328089651;32.522729059146;18.084984643537;0;0;0;20.832281658789;0;7.3583204923905;38.078565540691;5.6940123260866;35.561766725335;105.90204582021;0;0;14.882405455158;0;0;42.634628390737;42.958668848926;27.014710807677;23.073094947494;20.650992304154;25.461398573375;0;24.96256175914;45.803464058397;0;31.120830943385;41.747221260647;41.324168043957;60.088371297721;44.887144834335;38.341823446058;47.97262304532;0;36.633680291921;39.056846116668;0;23.177863827983;23.895049931748;0;39.357688771359;23.580254295791;42.348429970536;0;15.974429260594;52.876530740635;35.156742354326;4.2257879987185;17.902592176728;26.376466739602;17.120607751544;33.006442976515;0;26.9830182403;21.657207026912;0;0;0;19.184362356002;0;0;35.144707503546;0;32.387054674962;27.091350787685;23.636798735787;11.314336068514;0;0;0;0;22.142218639127;0;100.96885068965;0;0;84.754066710137;0;0;0;35.358700030161;0;0;12.649555883995;0;0;0;0;0;10.835305731617;67.596671387136;30.186938174281;31.350657462876;47.570548824992;25.740968021004;47.635655222349;0;46.947560337384;0;20.516308004797;51.821754005346;7.965949472735;0;65.355134181896;28.538138781001;21.192911942712;0;0;0;0;0;11.698759363135;0;32.184218270427;17.194865266697;0;48.305166576232;0;0;0;0;0;0;23.60449577526;0;20.000158165443;36.461294795181;58.031145392365;55.586045452577;0;0;0;16.298114853799;29.214017080137;0;0;0;19.733191634647;0;0;0;0;39.653371534825;0;30.15043022371;20.787520357634;0;0;8.3268392578231;30.392082437975;0;0;0;23.404130908477;34.851248374516;25.950024443141;0;0;27.514519727806;42.838812429437;0;0;0;22.431429738227;0;0;34.741507220461;0;65.471678018163;0;27.8639981534;17.428309109271;22.854863325164;0;0;0;6.447140207848;0;0;14.956010477642;0;17.151972076668;0;0;0;6.5453869831715;3.4550082456189;0;0;0;0;0;0;0;40.843176256237;0;0;6.9734323691073;17.302861355402;23.480472699121;0;0;48.607764543551;0;27.727892935022;32.050835164123;0;73.322998885763;0;0;11.940324664797;0;0;82.860599603781;0;14.36793363408;0;17.523800744775;21.639360075149;43.188601980402;47.651888199377;0;29.89506706885;0;31.514600348957;40.729398159572;0;0;0;36.260173802893;0;0;0;6.7473273656363;20.434982752838;46.963208076358;76.991599237543;0;27.483530079638;26.323499578015;16.648214190802;0;25.448675157099;58.46379870062;46.13234507763;63.063879965493;0;0;20.546961078515;0;0;0;0;65.052770647583;0;26.413501198678;0;0;21.257016671258;39.724236270918;0;0;21.891748781596;0;0;26.311228962475;22.629184404896;0;0;22.681220770064;42.145767075657;0;0;0;0;9.7269231573501;20.774437960312;28.866860599027;15.860798189978;0;0;0;0;26.73352399277;0;0;24.867269141983;0;24.765368608731;44.984693122272;11.035193576162;0;26.090966706039;21.972983371949;0;0;0;9.2318105204878;27.198419120721;20.860705496118;0;48.3348852232;99.839682666103;0;17.736913567696;23.080505579722;0;0;20.20099715327;0;0;34.576394980988;13.050105787181;0;0;0;0;0;35.301882621752;0;0;0;43.362596807866;36.780847253884;20.461369138028;0;22.878609836821;0;0;15.100160280239;0;21.011604410778;45.858520209429;16.942090479958;42.630186539615;14.831447624607;30.156982788012;44.581613403985;65.32120875141;0;0;0;43.339751918673;0;54.525634959816;5.9816888589208;34.544450497451;0;33.642584961227;35.188043308419;0;0;27.196333913636;45.265677768649;0;10.195855416733;0;20.576518960912;25.198486901606;0;16.686547431012;0;41.172937631545;0;66.108824272421;0;36.764676582059;0;0;0;18.97165185437;24.078133765048;0;0;0;43.425304434369;0;0;8.530769841638;28.437538698434;3.7013357780197;17.278994741985;19.343836383393;26.858412960688;18.674120499966;30.174959988141;60.750175797654;28.079400738451;17.028179022451;0;63.495778896658;0;54.829630041658;24.101487481148;45.719191994126;0;19.972726734698;26.977827556812;6.6251948622234;0;0;0;52.227005777609;0;54.46540962302;21.230216349834;30.018702839929;0;0;0;17.277260763662;17.430693551524;45.665529249029;0;13.20941350278;0;0;26.198152593589;47.493506350862;0;0;15.909576580145;15.997553419266;0;0;10.80188406134;0;0;68.245473953246;0;26.308134369459;6.6877337629453;0;38.45618812294;12.657000237699;0;24.513735371835;19.066010565969;10.150677189495;0;60.234470766247;0;0;0;11.348759300106;0;53.01004151287;16.746703506212;23.345273840019;0;0;0;18.219740271257;0;2.7222504151841;0;42.936454425447;0;0;0;0;26.277994534392;0;0;0;0;4.452840249097;0;0;0;14.798213205762;14.973221665554;0;25.44332107241;0;35.381513711674;25.136989563086;27.122116279238;30.300703092431;28.067639885462;14.211961466949;26.40009675751;40.678661559445;33.967818610551;0;52.895917030947;0;15.483782777116;52.938308790623;37.619491103357;66.044877028353;0;0;0;16.674931967313;0;0;12.108353941048;27.115235217278;0;0;0;9.804515968418;0;0;0;94.556500694434;80.467151436203;0;84.768558795288;0;70.490818589546;0;0;21.749907357583;0;111.2626873289;0;0;0;0;0;28.135570313935;0;31.410289434622;57.049097762866;27.751498237797;67.799519684368;0;0;0;0;0;40.087782827989;0;0;0;0;0;0;0;0;0;0;0;0;0;55.714805892853;0;26.12106119248;25.779098440254;0;60.203236282713;17.07267867075;50.120528237007;21.205581018319;53.915316638223;16.483482871156;24.976639405463;27.013101103073;30.557357261175;36.787326077763;31.645715244204;0;39.772907442129;67.601068088341;0;0;0;0;55.276197903866;0;45.405523714779;15.027594498432;0;0;0;63.775798728045;84.028240927828;0;0;0;15.091303389295;0;0;8.4700659617328;29.021631588026;5.2409819638235;0;12.691866931956;0;19.333904458069;0;45.803089866746;74.400016964309;32.914935660045;0;38.737160853766;18.9503117585;28.270322289488;44.382618350731;0;28.190866115958;0;0;30.423699642054;54.322698484985;9.5285769402511;42.630472152523;62.010529585538;35.866171302905;39.329547846127;112.47619054786;0;0;0;22.580624726612;0;52.166449210052;0;0;34.79584710924;0;0;0;0;37.041319259151;8.2663580122649;69.297904777729;23.501706097233;51.909093597747;0;21.124320129114;27.567577374862;22.764717492046;0;0;0;0;16.799622284105;59.724860504654;33.761880790609;8.4461896758469;19.439075475245;36.440615192503;0;25.31743274418;0;81.162328238341;0;50.837488835061;0;0;33.325801720384;0;0;0;0;13.058123643708;0;53.114840084444;0;0;0;0;27.431495514516;0;57.391894514243;9.1946036088605;0;9.332323101283;18.739406792282;81.390806981696;10.727991410171;21.415281128298;12.348195355177;0;15.451383508333;33.468737209221;34.943995879795;0;0;0;43.2314837474;30.767005878152;0;0;0;0;0;0;32.302342972324;0;11.288965812479;0;0;14.494541657599;0;24.545775958738;0;62.154395757329;0;14.619186534115;0;107.62815968067;0;0;56.177848206241;77.44964533617;40.563375550217;0;25.218108404958;33.359417030415;40.784525009881;0;16.137044231702;0;15.820714581274;0;2.4353514158801;0;0;25.917022595799;21.378828903588;0;0;26.745050855859;0;13.713454896174;37.617975915717;9.4461155031894;9.6748245764466;21.090117629375;0;0;28.728470009966;0;77.099941907571;97.218171758661;64.485004346769;0;0;68.359897264701;53.115766744883;20.334876791647;36.847966405243;25.088526250622;21.830899419799;0;0;60.92557813049;32.086537100716;0;27.371389176834;23.380220731858;0;0;69.85260839007;0;0;27.834407923324;0;28.184356399913;21.200593931761;23.17839098561;0;9.9835162377269;0;0;39.049901783931;24.198350528127;16.257867130582;13.041475506584;27.874078276761;88.027899527442;0;20.536492903758;36.454867190408;12.064619824167;47.762207227061;18.217564778918;0;43.242364365156;24.533857006444;0;14.785054556777;31.105126848063;43.697240615459;0;17.9819891837;34.853408729013;21.340484035344;55.726741852529;58.491487385801;0;0;0;0;0;0;0;21.61287427477;0;41.280081884928;23.41918845734;36.692757608039;32.109048262321;26.347919412325;20.432742241032;48.489830897172;22.42330715553;25.201604406038;0;80.094133994513;29.721463820122;0;38.870462455809;45.040305121258;60.541962664071;0;48.991743414316;49.036121190075;43.85131910645;0;0;0;0;36.152270426836;30.753105704065;13.498003122583;61.477441374207;0;40.515537129501;0;0;28.568677237305;0;51.229126729727;41.557232432271;28.607542936808;15.327549679607;24.818286463519;30.357759884194;39.430353318908;0;27.825872915705;42.905384368447;37.104953161067;66.241281039422;0;0;27.18931504754;39.894659894102;13.925579490507;0;0;26.054542773051;32.999319669198;0;17.026701445602;13.663717945357;0;0;0;0;19.909906823566;0;0;0;47.317574429604;65.963988821819;47.155422230672;14.958999476913;0;23.288620198349;0;38.92165967514;37.09344996101;13.25098033829;0;44.982228267083;18.469103270286;0;28.291102711022;32.854063022572;83.569368479613;39.940608216634;0;0;83.936154542723;0;0;52.904647916538;35.363786721564;15.606452948744;24.464925321619;0;42.328111772476;0;55.839362010103;0;0;19.974126271848;0;35.556376031038;38.076360233997;18.034714216479;0;0;39.079519982215;36.790439475202;0;17.994766155011;0;77.896432863614;0;32.475515607108;55.401263269722;35.5906832218;0;21.01425458813;53.958558439512;21.390285316137;65.262486730957;0;0;43.213649919692;0;32.962066089456;55.264185560364;35.285530413919;58.48553189918;0;0;40.407895929019;32.663002722967;0;17.804890542244;26.080362528127;0;65.47682316722;0;0;40.345452186302;30.110972651399;55.836769770035;41.547062942837;79.217028349104;65.052633843754;45.018166652356;18.031186681791;0;0;0;0;0;39.22877814576;20.898652943751;31.647104146535;0;0;25.006531546371;0;32.288892291894;0;16.722257628971;86.733691653125;0;0;41.282099256836;15.311378883529;0;103.4881985724;121.57593039199;0;0;145.45232602818;46.59585288347;32.106113429129;0;0;14.648754469052;46.743828192092;0;21.272959195451;4.0564114675811;8.1878179582581;104.52741779716;0;0;19.37997358434;0;0;0;40.755342233702;90.051831866011;50.798262605016;45.362425431164;30.622920258896;33.351559650665;57.729332883172;45.495680387944;0;0;13.533866723475;65.085255549403;0;0;0;0;16.870754880775;0;67.792046919963;36.832117012665;75.713031733409;10.883512654047;52.848793206199;0;105.89166997577;0;0;0;0;0;72.389238881476;0;25.468549314148;0;0;0;0;29.891712103814;9.5670199410236;0;29.913922357588;13.231788804548;12.336258010509;0;24.664692935118;0;32.785537279583;39.614013700876;54.979846930295;40.176317055348;0;58.085530593963;34.665215131638;45.585774847079;40.083313025544;16.263897575376;0;21.067442483201;0;41.527961730389;0;0;0;35.20725878203;24.940091809039;33.403965854728;20.552329193843;30.297070262989;4.0780579861389;78.472742489673;12.598360662944;8.3720396048214;0;65.955419141204;0;0;103.00947851112;37.436530311812;32.371984025707;0;0;0;0;29.175453860497;60.408542530865;0;0;0;0;0;0;51.664651452465;39.243652295628;0;0;28.379081413409;44.667332036792;10.506748577302;18.615322753164;0;40.246494353171;15.531795321031;36.632542432094;42.477105225883;0;64.168212707358;19.399537962517;0;0;0;0;0;31.171832369892;0;43.350815268873;0;0;0;83.097534925839;0;0;9.7075815305795;0;0;15.243878791403;0;63.281557879279;47.205693188001;0;0;12.452886382643;0;24.326507445712;0;10.018304139852;41.20336760903;0;25.436591061148;0;0;54.395336622044;26.895132162127;27.553273849115;45.268017001503;40.630556924048;0;0;0;6.3795460477364;0;56.06438508822;80.250458770574;46.773723484574;78.411023630031;0;20.30528018839;12.701921207352;26.025120723016;0;0;0;0;38.79480565995;0;0;31.944195239387;69.072803342687;0;36.637835100449;74.860372350148;0;0
774.53359591728;70.839722856197;58.664222498102;44.387953057912;0;4.4417325703379;0;79.262097220795;181.92207362489;98.026657997453;77.323731010646;82.131679886242;51.15698835946;0;0;106.99203210331;49.69194868949;0;84.987906409265;43.157720999577;57.143589047434;82.425081117093;49.819823005501;43.103318210191;104.74904835205;88.921082005051;39.919599939929;77.12629109354;107.87898560145;81.884756416256;113.30245159274;138.48251378506;76.411142990707;39.962381823291;69.193736315189;87.904462047382;90.806417323715;30.301835161255;29.010377468602;51.605685914552;54.882216521844;22.53396151466;67.112892655912;61.607430834544;50.234666805583;35.146267127452;46.586242608083;24.905238377699;4.0318441384971;80.323161496871;0;75.642438436293;71.357820622918;56.322124803261;0;157.26017300663;32.238582039918;76.018286976965;0;61.308146430612;57.026125273244;57.022442428365;45.992559930755;79.844466844584;130.91051812585;81.980725766913;40.976522624458;0;86.241832735078;117.52805953149;48.043322861264;0;53.933830806656;41.083229268417;0;0;41.789378206428;44.568650070766;55.077668397868;0;0;27.718354783995;39.131335846657;0;46.414365485176;65.904156559645;50.891618779561;44.165751182001;0;33.57873936273;48.063467765333;27.805344099211;0;0;0;81.577794985668;89.005952168142;0;103.29968526957;178.617407757;85.699900347931;60.939692464607;48.541360321493;68.559595669948;0;38.971233388126;29.263230433054;40.663122574681;0;0;0;0;65.828190517046;43.140536554411;56.142865598334;43.659545861112;52.965138003728;52.778435301409;53.213612481993;45.386779835882;0;81.228484348204;27.085084796721;81.334523501572;12.32700823911;50.899005052441;0;66.783960686051;85.586501447233;0;72.646110175607;56.966022778517;51.394749012159;0;26.143232391348;44.307505619238;25.896599826684;0;44.309527979059;72.167128527302;0;0;0;126.82017436978;59.486411088876;37.996361286215;96.852482864921;39.807943113831;64.703654096748;0;49.606768137215;38.85694694646;86.458894575534;61.728596358276;0;0;12.406441538614;83.786090317431;69.079610396242;0;37.594524970749;37.627774769647;85.168278758496;0;0;70.859273706517;95.506601033552;65.606781984157;33.513449435126;0;55.796085665624;55.224964578468;0;0;0;0;47.287437773601;0;88.300495059058;57.160630416897;46.029527776756;48.207391320001;0;0;18.598573519487;69.64427518148;32.578926629747;45.444749159445;59.316533657117;27.591110589937;153.16653605026;32.603054068618;0;0;102.35416535344;29.018275639941;63.566523591714;80.061843287883;0;14.042095421704;31.818060092678;0;20.48124965168;50.658772835917;0;19.112526422588;43.626785432158;45.909742034501;102.44236416086;29.270793667767;36.841938947158;52.364727614769;97.413617515021;123.8306316233;0;99.19884739071;45.530124444044;73.54848966257;97.29457068337;53.348943637112;0;48.559147520999;54.888043968747;33.303414380017;78.183535226103;89.133212612165;110.37570995221;0;0;91.430112797756;55.454772028278;92.796681710192;50.702190779164;55.828829462865;43.832201967173;52.92400394142;48.192314815292;0;27.054706568472;99.50668994015;24.880621748653;37.930267547964;0;0;0;0;47.156069714754;0;0;0;0;33.817333906997;30.68315185328;0;62.962758141312;35.555401237464;15.648000956714;45.531838799753;0;17.32162269379;63.763835127824;77.655686607772;62.439223764143;48.872542245564;0;28.603384868065;34.589219180172;35.839025620605;0;18.460393918102;0;0;23.948376730526;27.576837279697;60.074278750804;48.60685532795;52.894396266457;91.546437992983;119.69797208802;0;54.220868422699;26.159412977774;39.172256453638;28.308197245881;34.753667664393;38.394579226545;54.519359502468;69.039845035967;51.969300963257;0;0;54.364825751335;189.13983904319;42.005030581975;36.329524779321;89.891071657042;92.298085777662;63.687186198987;66.807663663286;77.359542299219;5.1972276743764;0;51.82278083153;26.490100428124;0;33.97647410866;0;0;94.260337559546;0;0;13.382135448136;13.887972421462;48.085870603888;21.032254680053;0;0;44.551155835199;34.719583514739;28.914663572414;54.974625261714;80.755607892116;0;58.056971290678;39.458788751582;34.890934438918;0;71.451956927844;75.645675437312;51.592528353447;0;48.249363383381;0;0;15.108971685028;0;54.810340331109;29.350803195551;0;36.018189198922;163.54476214846;0;56.790943592197;10.347954046586;54.376835832777;117.22981125175;44.264731835683;38.06555372358;44.716399352827;32.210217775214;0;23.361113368476;37.671360403951;40.771326043726;0;75.58199811734;69.861553809799;26.240073389115;48.602204115027;60.759115405164;80.698063824866;0;41.30707173192;0;0;124.45933993893;0;108.17711309729;0;28.439743930872;0;30.609713147015;0;32.941501668652;29.914206660616;36.142256700715;0;28.053882940471;34.454502675133;32.442986800287;10.075625346614;51.976904089827;53.986728552792;29.768255686353;0;0;0;0;0;9.7043007518504;0;73.101606439187;24.842062829346;0;0;0;37.407100925081;25.044921085079;32.582258225057;0;34.14411828716;42.149146082099;0;56.070944597398;106.25237135143;55.672530760269;52.16629623133;0;0;28.304706093003;0;66.133983025066;0;0;38.616357291547;17.683967318934;0;0;30.521291891099;27.304020483609;0;52.810691965496;35.745376244423;60.413469701114;54.039934194135;0;69.39282582417;32.539039026345;120.83237618261;59.983427797321;89.976910294764;26.49686937045;36.735265800547;36.855554535282;61.522026400788;0;20.723876942122;45.433257099645;0;9.953697074436;29.603225940481;16.547812709745;50.221777311213;87.065378134913;39.624900754014;0;57.256795442115;95.67767343593;78.196743757649;160.15955869369;49.90091308138;0;0;37.541879660174;29.594818318849;0;163.1762547287;74.162072819093;48.743717361448;0;0;0;0;16.847198070811;27.809679394581;0;26.443790346233;0;0;0;45.754611850112;43.285740395154;0;0;75.365474082487;61.134472450564;31.613329164953;23.108349035294;56.569330255334;26.337741198544;35.946584464333;35.082543924968;152.99292140903;0;0;0;61.060639381554;0;49.155808658736;29.059900193171;40.924340005518;39.77204472949;0;201.87107327052;0;28.008300582815;32.010683271264;38.40500537336;41.953580200587;0;0;35.7268015879;55.9548190748;43.511467528366;56.501405094393;0;62.248074806944;21.858855785452;45.315623562719;0;4.7899254863124;64.419387510679;17.722242199536;66.977703370845;63.055116098385;62.925830628169;0;70.294944928648;66.615745618289;0;70.281128873226;43.019686334365;80.420600057019;50.492161023478;34.630350818036;64.576150941849;52.023942249423;59.307829789947;55.115752044325;35.66349447453;34.679401396446;26.856381589259;41.670839985187;44.127800232985;56.646666338073;0;49.359574815481;59.896300290118;73.368833774168;0;56.234096453709;0;74.004511444577;43.9395670903;0;19.974911290695;0;0;0;0;0;0;0;0;0;24.082545085819;43.385729122618;19.108451132879;34.400540003716;77.453747638377;38.580594576407;0;29.039161357993;47.121035674493;60.553730213314;68.625934867365;32.085606233025;33.215970499234;0;0;47.695579189049;90.768427960417;48.62628115553;96.468898777651;0;0;0;0;48.253541672898;0;41.352795831296;19.719417123266;37.140186180767;42.081642024915;78.191323227015;40.827626066213;0;46.828498081777;0;36.218599051516;53.731575060852;61.782448153534;41.257282978167;95.725610690409;61.312528088866;95.997957924158;74.187903971827;0;0;27.026603172198;0;0;19.29814769362;25.234811628248;31.106207161796;37.047545138723;82.047070272082;41.998979658328;75.192341653367;100.46635047102;34.589976521586;61.552753332375;0;0;36.058146172964;36.816170028783;33.514989926912;68.415715409974;0;54.98406343407;102.42773831991;0;20.748182040015;36.372337578939;25.329372358649;40.122034590072;85.215237947543;27.389373275997;21.413591309385;0;0;132.58655966074;60.341553670549;125.12583780563;0;45.986637883702;81.498213045524;66.556465292861;49.155574637277;28.29629655735;36.611617969883;0;55.447205128448;0;0;45.338832986551;95.076944382275;0;72.728062697955;29.612638960355;0;0;0;98.351315312484;131.80374795371;36.360407031062;11.571876033744;28.183281979708;51.366901732717;0;114.53721477731;0;0;0;0;70.853355072985;23.501988312428;27.777894247594;118.23625826432;128.46917258159;0;30.983164949305;40.949408536557;0;76.317302136664;43.836769444027;60.351392608705;67.107271656844;21.229720557985;0;23.971770304029;26.776621994183;52.361441764745;36.388911239324;32.980080238198;0;0;13.923158741219;45.607888802672;32.28542335319;37.613888122336;0;0;77.37844775435;65.15888141611;70.523045546651;99.87583164982;32.985403055656;111.3130960741;37.641014654715;51.168629776016;0;28.991806085286;0;58.059948597649;64.100335195193;0;0;145.57344331293;0;57.141295903523;26.474229020076;0;38.749340058678;56.435207825657;12.337012839954;56.418846457835;40.322158231641;26.349982092687;33.407131699988;0;0;36.612492475206;23.792584874326;0;0;45.243684223682;0;0;20.1506383107;39.947709308952;0;0;0;0;0;31.027192176271;36.794956762481;62.896283791383;99.991138648097;85.116207367797;86.770961146576;68.253246558748;57.019578430942;33.093211905671;40.453657963422;39.167013903849;51.620184845019;55.061588907089;51.37903457535;51.519613748705;43.456650459764;34.864712483373;52.885290768848;71.182856614187;32.133982865632;44.053057720256;72.712392074673;64.81680017262;92.134968598806;0;56.754894796928;55.786632375849;36.429129071718;0;79.09282315664;56.948884512301;114.46783443292;0;119.51314048731;55.901423948163;66.098028585698;0;26.631082369785;13.745541967811;59.64503635208;0;0;68.939777798188;0;42.076528739123;47.173085827297;0;75.328283014696;73.458619628543;28.849368576469;126.64564227246;84.236808169037;0;34.904482765871;0;24.889602421454;0;18.77324604865;0;21.146341816138;13.781185087201;12.345416499588;0;0;0;11.72621154225;16.124642483948;40.928530446637;0;6.9421125648402;0;0;100.80919727446;0;49.503279601321;60.119886144049;70.66061825306;0;48.93226782034;0;47.314686517061;20.369345320304;0;60.414066900497;44.203578998399;0;33.342840119869;49.884594741401;0;0;22.573023967115;130.27334336481;55.997288808842;54.906580336853;64.231403350143;58.285117491205;0;68.613482597743;71.805748584455;68.472074643145;136.60791334509;0;39.640478747004;0;124.83165654933;78.481521367608;0;0;64.805180024495;0;95.848808326037;59.499447651257;57.458960718929;0;57.808174888891;126.92636198607;24.801617519816;0;48.995530703947;0;96.152338034361;0;0;85.225761354075;95.455735616509;0;0;0;0;38.987484114408;22.312647529797;0;30.670047650642;34.619272826759;15.983217059692;0;45.161731409277;39.69444791364;0;0;7.0831094690882;0;59.159792285157;45.794375949873;38.265293082288;0;0;133.08848276185;0;21.508323162396;63.691631294755;0;0;0;63.1819143397;31.735620366589;35.278242790045;0;50.597135059746;49.720464166282;51.703008948669;48.522861527726;150.61047409618;94.195775205945;58.681731017609;76.261339387798;61.925721662545;84.101953284763;0;0;123.67964745664;104.52926497417;60.803946440572;74.503484557904;0;72.779059223691;103.57921823403;79.13360254698;82.48524651861;80.792679804293;74.181558081369;86.01066940354;68.500321881941;68.766554327662;39.167635602874;76.566186326069;0;35.062312002614;56.97875220013;52.173037161208;0;51.626680331902;0;0;43.103423640041;57.961936842195;24.716444768135;0;37.224267574981;20.063927994482;16.544157379059;0;17.58339958087;0;18.884941023675;0;54.380835284414;141.59953535634;34.123096448895;50.364397954076;44.049181591943;0;54.12028438832;47.548155892502;94.748137550887;60.215528455872;58.137159787062;0;0;43.756944288753;33.472613577539;0;12.780171988462;0;0;26.188171194057;0;42.117210399014;0;0;80.411945526919;0;27.869613365386;74.053777116506;39.564067319141;47.948938540259;0;71.643133743434;62.21926300836;0;0;37.157287311945;0;29.349668104395;111.05634102586;57.475115106336;226.52410413459;0;0;103.50582206013;38.233277799537;44.695690583064;44.734624431196;48.000166159991;141.73501773992;35.682193084535;39.989713862314;42.130554980416;82.48939449629;71.34248505808;56.747573698453;0;114.28523206528;55.14880929599;49.964158905125;43.241031579545;43.150496924431;37.32270676802;37.88754203238;72.553924878094;64.798819246738;0;59.058050914387;117.66089894202;0;17.301880121753;54.076250154824;51.564948531989;87.509132493659;47.681621005644;27.61042535807;31.268840366281;72.521719402472;0;27.783265432439;0;18.475481189995;122.19747996618;92.474113813321;14.558580320576;0;0;0;26.699079309048;0;30.342445151164;30.757704214357;113.82998632297;107.53513401334;50.930312381096;0;57.408647328188;104.70511965378;38.907013622112;61.545748222076;0;57.084592752071;0;61.036840563799;87.020416680636;0;95.464605677611;0;81.857915480984;79.889861039853;94.359968304165;64.2968874286;101.52283006997;0;54.76867500111;0;108.85276196004;40.022999447636;19.499507872279;47.23384699726;0;18.739843242474;33.257995595047;20.299722972656;48.679073223335;50.28056107993;78.432190756414;58.287018064302;79.611984174012;0;118.26652039033;19.260018219658;70.939252590015;63.067307733186;0;0;0;67.311652598937;0;81.124994986634;0;50.902544872882;9.5703079020691;0;42.591112892305;19.020151966813;0;50.072967884953;0;0;64.674912555249;68.067132933537;63.916926637207;76.119311275556;23.47951287336;8.9442578823023;0;67.693790394066;0;0;0;0;64.693780449761;47.711805111859;79.265158187939;0;65.278803215301;0;114.30106969711;64.146621695192;0;42.595736177825;94.798337280217;54.391862666959;0;0;0;0;53.865421559592;143.43388875055;97.594508573357;108.00949443789;79.57566544542;55.344685157467;0;0;0;0;0;0;0;44.602828654609;49.333686513074;44.121114094149;30.816783060957;43.324245512371;19.149511893239;32.6350676483;73.033697420045;0;0;89.487060875504;31.766741963677;0;0;0;47.453056053634;0;0;83.677803290725;117.19245463768;45.388578939102;100.24318392189;0;72.950889339002;38.748401126795;45.605557047928;25.342192402525;76.637421456448;37.929581887562;47.199933502986;158.24113135289;163.34204488444;56.394463923538;47.178879710468;52.115309458285;0;85.662178593321;0;20.45103823646;51.23747347842;37.300557731034;28.431486436397;43.287471749892;64.760482648379;45.726073228734;73.552710505586;71.890533268237;95.927318252749;179.09004222146;129.00229649531;0;146.39955405887;166.59012071381;0;0;84.661084789286;80.702025444266;51.037163553517;65.975686296148;88.340613361811;79.05045446861;53.421601254372;31.754060485711;0;18.142978161994;32.376886872069;81.77476371364;20.086259407435;28.319607875069;31.772847602534;118.92245584706;87.298785553001;25.188359443925;25.838160099491;38.383468504982;9.0474541678673;34.158922045462;12.182950155116;0;0;0;31.448076576482;52.480397245916;0;0;0;59.213667871411;0;32.77283119673;21.604996883148;134.96109147431;122.45985889729;126.63696641559;126.05563174759;0;54.312974248223;31.281428574974;44.34870865933;40.455060767899;0;49.043005534738;55.555165116888;0;67.53363010746;0;53.015661594755;61.229063092134;0;0;0;97.422631454259;35.006831028933;14.652958999407;0;0;66.477642667843;56.36550130364;65.58538240219;149.22827299143;0;0;150.24598707179;158.52278667287;120.95680779664;0;135.61597439121;40.471617420696;43.150977969513;0;0;56.108109274759;45.50803312675;44.767888156672;10.959754144886;24.335466834788;28.104402487434;0;0;0;8.1483343609115;38.151961354415;28.909152745594;30.942305799197;35.901211851698;11.302426991997;139.39244262323;62.554412870487;73.076822995762;36.610468519533;40.564880086151;0;20.75991364011;85.772377917616;65.83019439111;19.741127594293;25.853556026975;0;0;27.273970479638;44.564255778022;21.5944260919;0;72.778225444929;103.76943074702;89.575175019727;59.035672489707;0;0;46.39640831105;31.165816880441;0;28.914429749114;62.406526556282;73.501849768524;100.91647350349;0;47.259585328405;0;0;0;52.293108279868;40.825953042315;53.201472534561;63.207886832966;24.946383342257;0;72.522392193759;113.97727076308;84.82457890818;79.545394146339;0;93.159800258447;96.173105178846;104.04129809087;71.510373127209;58.809438754615;56.80556226983;87.285003983711;0;51.768059059355;0;36.400219348799;40.099078723971;46.87221206262;0;58.750029879273;27.593914358324;0;38.450535324324;25.314919262687;0;0;0;27.205424087041;45.229519088042;0;53.012098389264;43.974123564822;169.04162620476;58.240741868557;0;36.268989057715;76.535303321477;0;18.380341720078;25.607282720247;0;0;19.971856118191;35.277893322681;26.982698201383;57.423906306096;0;38.110553786595;33.125855718653;0;112.97972398773;0;44.036776864866;110.58238018776;54.650858731359;33.644444017376;44.532507184321;49.426100458509;48.125952840773;58.447547667674;101.49384019965;0;88.505805012437;104.22511751157;55.235860412064;45.493431081437;32.690867746821;39.235102241339;68.888127771499;86.094676792884;94.985606778514;46.780406369285;0;34.13260527447;0;42.897302075601;40.009228720432;58.904370475096;71.374778372706;103.61792391602;81.641335473063;56.361671746608;28.608766188213;51.938910276107;38.210282782009;0;44.337630669333;28.350663247794;0;0;32.479907718167;31.871060079103;43.360842339597;40.942793688951;35.957719179918;0;55.936133878373;55.822253431932;26.650808282423;44.761499050547;55.412995137734;13.49005205535;0;88.91017312223;47.783258081019;71.010800945682;108.76651592768;0;44.52917692948;8.3340316391702;141.74107132604;39.94023223013;7.3835043559072;8.7451221597989;3.8367213750267;29.734765156461;16.540323540335;38.761744467621;41.340822130948;35.808024941276;88.327525715887;120.3453802441;105.11681686252;0;0;81.326142929128;0;34.673804106379;87.827300596993;0;144.79010626026;91.916511411209;0;36.508249276603;52.593884110857;0;0;54.365790046351;42.197976833116;21.130845452844;0;28.731717925223;60.130215792929;74.114602995584;37.520328602189;32.669087839871;65.477439633293;0;65.394605094726;35.677781768362;0;67.17283387056;65.653854765583;61.884488039247;37.820562421472;12.55766603496;53.370260844753;72.39381750976;94.609495176089;31.602942693024;29.583648022496;0;45.243752737189;48.029052153434;60.45710316561;40.477067886561;24.290716739465;95.595264998716;33.657738819684;17.320255065109;0;20.506357728041;33.288489936504;77.198499006254;43.074006785434;74.022950785551;113.49367006756;0;117.57949158043;46.541334818345;33.209170645079;56.867875787964;0;12.664728520881;0;60.380171547741;0;0;0;0;0;35.537676459066;0;0;19.440097465742;0;0;40.440188635765;114.13704794991;0;0;0;26.385788728008;51.331867931597;0;0;14.244844710736;45.419046069782;75.570540578608;34.741064336854;40.9491224699;99.142918426475;8.3971826046077;49.394562184353;61.159515260362;83.233377140893;147.01748696469;0;32.496392622742;43.876174926688;29.157411130045;72.350926477372;0;59.611646684482;183.44451052106;0;0;49.474659810158;0;45.276245238155;65.494743043497;72.353428820015;0;45.150718064359;56.429809012828;24.785485846423;10.421143698497;15.33763285041;0;53.372863010458;0;16.923024188497;11.338162144208;22.867413673496;43.595409412631;73.439184144975;56.648974829911;56.286225177326;59.734371348937;30.107815855225;67.698511321487;51.163922220225;91.833720847854;47.407018512318;0;67.570608305715;0;0;12.372037404061;41.620654286078;82.165882643893;66.888895697617;35.507640768409;71.182292738958;82.012167542355;98.33899888844;82.592198645812;61.929659036347;83.490531212695;54.794162416634;53.74637077953;71.715824011168;32.337232691698;0;95.717978860354;39.291155344114;53.937346102624;136.89918049904;0;85.449864245161;44.724910715858;66.139714111399;43.724335065194;42.865632052634;22.684046170097;42.358136463663;0;69.247852319144;87.184607503649;58.463659000646;56.429600774754;48.165739860072;41.26831567181;63.551059169667;58.042489679946;28.189002631782;70.597169433197;94.079295012;46.082522151329;40.988086836701;81.700632249821;55.396911285635;0;34.123211073958;31.338158045321;86.616412204076;39.65760711453;27.825064482768;0;53.798904672739;0;34.411882506141;26.210402920371;7.9227347833593;0;38.10602218444;56.413603079227;87.862785469472;36.888455463042;60.390587133521;0;150.73923782832;93.288252659911;112.63214761752;71.888171235991;34.446422114022;33.489611786562;37.325968017945;35.232900736403;26.84460208905;12.663088798984;5.5939332762511;0;65.999739720923;48.171267587147;116.49259237955;199.56213614107;0;78.693285551232;99.559965792889;0;39.609164503501;60.200642809073;42.284279557565;32.238288872776;62.364274541321;123.55009486469;63.517391967327;59.002640269484;0;0;43.673571474658;57.816405926662;32.674451500311;41.186625181096;35.800778760304;95.863866830828;0;0;26.457160991297;94.683762252898;27.806810358764;72.161626135662;41.991983961362;87.858900997565;60.158051996125;65.874756440115;42.249320520607;64.443657159396;66.514453102501;57.816526458926;51.424654831175;40.89774167502;61.139997441191;0;13.575071191945;72.531193981086;0;44.308982467696;0;54.674929296479;12.577446763;0;0;45.739034986573;41.994586507977;105.49662552128;29.731609323654;21.409468334374;33.180925829685;74.469054862755;99.410883542097;101.69571379438;38.455043180443;0;33.579363953494;42.931966470061;51.764988542812;46.153455807053;20.077207178597;0;44.18547816364;26.520985093621;95.247621645631;43.975157123673;74.442211156408;145.1597362054;166.03196971517;0;0;121.11866702061;64.106731517113;78.815563524075;23.544278783882;0;53.892689207611;150.13447300755;0;56.611756561117;81.640624309639;86.01865502186;12.895398123093;42.613404959296;47.22052379009;0;18.945700290984;54.505200092362;35.546255209402;93.82610863919;87.621869258363;37.067181902691;91.389654349391;84.248078582709;122.1845908716;70.811712210143;0;126.86188319189;125.97362457578;64.462435548145;42.204988199234;68.694681895883;49.671467264461;51.198116344635;37.962125550093;25.082755254589;29.975127037407;0;0;28.779608265181;69.037472481891;27.953407639336;76.087875941603;49.0766759926;64.256640786689;97.408665623189;50.336104485709;38.505376156803;38.180498817638;67.949967348775;0;6.6520756651276;0;0;66.106631478563;0;62.619623352974;81.63697193064;31.871801320476;0;0;66.718202238612;33.451473510914;0;0;0;34.726197451786;66.173036744844;60.960615949545;0;0;84.32052419287;160.05626078498;82.38670809546;96.539177093706;35.708985635861;35.202275240754;64.356553752975;18.725434636841;0;0;46.079330047582;22.149153009567;67.160774202887;26.458116371478;34.131134757448;101.38647674968;51.203091317551;115.81202365792;0;40.511552197074;46.255740773337;63.895818754996;0;24.519615284531;0;0;34.374529829333;0;105.57905151014;73.72432227472;46.518955748551;62.468841492655;60.13361344905;0;0;74.878739370808;93.086340493802;0;0;60.460768156406;54.406514934997;28.829594515212;40.420529606585;57.283232384491;47.947346701857;0;0;28.87591973362;0;0;55.371030858903;62.98454441765;0;56.436477957087;44.247834941006;30.122641501757;25.602506385908;40.87370544862;36.532380586986;34.723170515592;3.6311282616725;24.466836400905;26.648967865034;73.514808688682;60.186081614019;73.256167210031;0;156.54737656831;50.802523893336;0;95.583890493977;76.995007120413;33.661295660552;55.965645020485;69.060934381125;0;10.310080297709;39.149188141309;0;60.075613975722;55.431993770492;63.351580765516;37.412245745002;73.171748540024;139.32902576633;84.274623982401;47.766588787778;55.422999992611;38.5082455662;54.346121715133;62.04403891703;0;31.464835306287;74.581123236989;51.150003797177;79.591208647538;98.024132622317;64.599030102737;24.268720338796;97.410275955672;51.090550974213;25.255063104078;58.906250403193;0;33.950496363137;24.859648587562;0;34.864018258808;40.739889221564;67.589184177745;30.508658783209;0;47.865527113818;29.453801005829;0;75.932415549408;18.703534604014;35.60617770366;33.472076492819;30.311506271707;40.244134950119;0;0;51.774582161514;31.842782373625;68.947609289822;68.570702958673;0;0;0;0;45.808396308735;0;105.97764979559;51.180855978322;158.02080964549;81.454397436994;0;98.45430105636;125.51029248947;36.131843154908;45.760193452159;21.84558283781;34.908164550275;13.716537266854;26.50903259214;0;29.859024953709;0;68.554736070486;78.428536813818;52.398720396498;93.265073961479;0;58.628498735198;42.342198545902;24.943130746913;19.320481303016;77.192609846344;62.419009789052;50.392007194566;63.991788578622;85.651347722846;0;85.574222645633;42.7153824771;0;0;129.02545223243;0;32.486553473715;43.267762927468;35.697554462351;0;35.760208267813;0;36.606530456165;0;66.616958507952;0;0;0;0;114.14587417727;29.501894436733;0;77.85417695289;0;94.948218659517;54.631331522399;47.881555155743;41.582219149077;31.016815823031;63.07725155574;67.387283112722;97.328349905149;0;0;119.71772691574;66.782540876152;142.43726500906;74.60062731593;0;0;134.13420863825;118.07346245775;61.765885635379;26.347610785948;48.838755889453;43.886614999875;64.59399091187;47.629744254445;25.084891440311;0;0;44.514670827399;24.906488138082;54.640600164956;55.720137836475;29.745836297905;109.77134551165;21.55111411466;76.543267353193;121.17236415074;43.114194056981;93.753140781488;74.766888484169;0;97.214854907816;28.622427511826;86.190908892305;62.227561275049;52.581567805254;80.709382015182;50.404227645977;62.159325567742;0;18.372960076846;40.960605272102;36.98112477528;0;0;15.76050105839;26.419267087752;12.782756049119;0;0;0;0;69.860508782651;0;0;90.774302579964;45.285767904474;37.66943650583;46.423165627875;89.987593131571;41.094295719079;0;0;30.556075486679;22.500923646273;0;20.840641426817;68.816749976983;38.789797517007;33.621276173447;0;118.46295397814;0;0;83.886713742322;97.28668778753;19.866670801309;33.50479796535;0;21.692620429961;0;0;90.374270722956;124.54339951863;93.055188926447;45.470357513773;71.191599985998;48.996857156916;0;55.198603213365;75.858718558944;37.659689768343;0;0;0;39.584319973088;66.123945122059;34.38869484979;53.017001468382;36.698533250825;51.746766051498;88.205297591483;59.309263054734;0;15.736910685426;0;0;0;0;0;38.354328093041;0;0;0;58.509359289848;56.181938286549;44.73382063327;65.807349254775;65.852017027515;128.67122614386;52.57951869465;31.518903215194;24.640642285375;50.933094152799;47.744860833097;43.391255348562;0;33.445420533293;46.645319935557;107.36974641765;0;78.679708292028;0;97.432380682876;108.5787173791;62.146245779822;72.888471041263;48.140026473665;64.681494467396;30.703842136609;36.995790679355;44.208601806515;0;32.165722657318;27.668529672952;53.333933648908;50.540644883599;25.54702947467;41.047870947692;0;0;60.586979091262;51.884769796692;15.466230966221;53.242315798242;22.001335175937;41.283551886446;50.994166955036;45.741228022281;47.66971186549;28.24818302978;22.657467456089;88.541685643326;72.002311780767;68.652863552373;63.48607825814;39.163105698761;22.281939861082;29.172797716076;0;47.270332568044;0;0;11.165294212611;63.469084659377;0;61.162514985251;0;72.569624065814;153.46401892732;33.691622254205;40.469628550619;69.996540478983;78.480943819941;76.794827934541;0;0;0;29.142461560883;45.705712031953;45.82878918628;48.222298973574;12.371654596194;33.400265090135;4.7852367646532;19.973832079825;23.039827000777;0;70.693580396824;39.231820443375;104.1433186288;0;0;76.656927454505;115.110381096;68.117277231826;48.017735251717;48.491557074496;30.180941654492;0;64.468582607898;5.7580432979326;53.298877573957;0;24.286959622836;28.089188897193;52.100860648889;49.056628284208;28.904646923084;0;0;0;52.852083885097;37.209810546209;26.949558463092;0;55.615360102195;30.010677281121;74.754839266939;0;44.440301873843;15.313705020033;32.328929629835;19.968461996976;20.080035451093;42.388416057671;28.94984332432;33.184710748814;0;32.987563917581;39.929096632916;49.291735497174;0;62.69417768647;62.086721620128;62.366145349393;40.006929825256;45.098700603103;65.809821116809;52.371345430983;55.590986544643;27.872326011259;0;35.995649052018;24.558216877134;40.41633913085;20.655864908994;30.62306878319;0;47.864662622215;31.91615699795;48.581570915716;24.076220172791;0;11.807844351394;45.894350134693;17.840637458346;25.421472800698;57.322672407548;0;46.449592029431;0;35.968114990647;55.438105676348;0;46.312835469267;26.936843221356;28.260996332061;0;18.692736213304;55.85236274392;0;0;18.763459639636;0;54.298250634037;72.604214731757;39.662301656901;107.51305488616;92.61647723533;0;54.712748687208;50.101862265676;35.667913402375;57.62627320556;69.733885560856;72.047539814595;25.689026004843;62.267658603373;75.067744702576;35.189014864316;3.9125802258684;0;109.82736012964;45.025027853499;0;51.98664439299;48.422572714533;11.184535934998;0;23.366593399488;0;0;63.002366852171;27.978820821199;0;40.410296898211;28.103558134848;0;30.542908339754;59.298103042691;0;0;53.056520115859;24.786330619936;32.998380350419;0;17.035204445898;33.624374836546;182.96425941271;91.164500289988;34.216108283838;56.694806651809;72.05862926548;96.098795415361;84.268282497695;0;79.804966817004;69.56831706108;36.239763439225;47.440118630172;66.998215917466;20.393037115841;20.307766736546;82.042440032342;41.109770880343;13.714030587163;0;8.1897159754713;50.72782166979;33.916407320285;43.88940628725;75.571351421249;0;31.288210253801;45.320251959909;0;43.939144188629;38.064249753419;43.962638112293;24.540656910036;37.592664923023;20.608412946018;0;0;120.41420959433;27.507069757281;12.771673116272;41.213592524339;0;41.62712275989;21.335007693009;0;54.734046584526;24.130698132251;0;54.542072820729;98.191902046772;33.848930827432;57.025214354786;42.7424288292;0;0;86.607045802212;34.797555435034;49.817440231866;0;81.770374496418;96.722703163192;0;137.67340692143;10.965511312693;0;83.653320532182;26.977753681383;0;21.421309295502;0;23.815608907979;0;0;0;0;55.563900728507;0;33.855987278691;0;12.491231953159;36.097301935114;66.303390047475;17.697798717419;40.277865131152;46.287805169869;74.187223009608;0;47.224764524827;23.15913997436;0;72.309951659845;37.658419526865;44.266288973642;38.931859318302;47.064042709302;0;47.968242054372;49.479852958766;42.182010651507;68.454974145225;24.450700130463;37.486891505996;50.834247783215;119.33054054584;53.896945364998;40.503428415781;60.383450619178;26.580057052531;8.821639910885;28.543354828445;62.636534885146;40.127043617614;46.795839458337;0;0;86.184946745658;30.339400139193;28.380756762549;16.879344473738;47.967320239903;7.197364412413;0;43.055084413317;60.656084834288;44.216123643719;87.775929189752;64.07722462819;82.489813252189;48.698192922093;64.467873116499;39.215374905172;46.567453893813;0;0;40.254002690198;27.111385095282;35.311586194398;50.66535998703;0;0;0;0;116.20750686581;0;45.932809139941;56.354871046857;0;30.383011195037;0;57.805518548578;0;93.634657428584;71.270329865045;0;0;25.878318453103;17.121096553788;0;10.259127328051;9.3865122822288;10.868549925191;48.062968200845;13.273965231157;97.84796653478;83.512572335302;71.427182770446;81.328632497089;72.06036602324;45.322482217433;44.668248177299;40.696126108493;64.678549940602;35.595252571125;42.219657328825;12.608581503877;93.664538251456;0;19.283563266932;19.023235934358;45.795631039264;97.797623707154;0;0;39.658359428016;0;0;71.760229590794;57.747159173169;39.090246905621;46.675158120484;60.517115288404;0;25.300114559685;0;0;0;0;0;0;38.464382261484;0;21.565438487374;37.447113608546;30.174590775813;54.334860527469;58.872970863839;0;20.350004324447;146.79202088644;59.987177301304;48.777182175543;71.367900565923;45.952922200916;20.585191269557;5.9628519850431;81.465300154273;46.885649305336;45.029227309846;50.76555969895;67.194787636328;159.11484952386;73.48410969388;54.875799341511;74.124678641976;72.362304960771;34.904901410853;0;43.678035624488;0;0;0;0;0;21.701639340125;43.046357577761;19.253421647642;71.26003344337;50.937402389852;111.78223284326;63.877274097769;39.903517764828;17.976910949772;46.090303294554;85.409282163419;52.532616997729;84.459290139101;71.936846797644;0;94.124026906786;75.630975257774;78.124553946658;40.501029931573;83.575003807432;85.724366535822;72.02158527332;0;101.4266167336;60.677747069584;79.662983755286;86.755419487308;56.909962011639;26.253063964565;27.868262844754;0;0;17.712370579856;28.46731926928;0;70.66727317508;24.348089000167;20.77054848578;78.228237019673;0;34.587411981428;86.5803561798;68.377946918758;115.03320163582;51.859995659518;51.700729543067;53.341816249319;48.504485679621;55.062381498344;0;0;37.304152347132;0;48.105807939093;14.420049611298;114.63850165298;0;40.952698156264;64.966367868071;68.91656391186;0;32.087368201595;0;46.760409481674;62.996050540089;47.609667970442;42.277137326507;23.199789147122;0;37.696118357864;35.526480787921;52.143544810528;51.117757824177;53.021080748078;56.152930893249;54.546766246832;78.428946228166;97.548341292851;43.515599947558;28.539960874373;43.506867169059;59.820290416584;70.548237080958;69.002787500706;94.360988486324;96.064975401435;39.194888842272;49.275448472178;63.859432254495;42.532580528098;40.424314736131;28.58734424862;27.591736934587;51.401680656271;31.481656819269;39.318880464373;0;0;8.5129424215461;0;114.72353439101;0;70.29128347085;0;0;34.490079170576;52.956576006972;0;38.75007300252;64.038616568229;60.801434401413;44.487841396571;49.130895549919;0;0;50.04711077697;0;52.740150869718;0;0;28.123390107829;92.757699618513;46.824277854298;59.136636052127;0;57.319772817811;58.961998172507;0;12.990307807304;37.874876933881;53.992012490332;44.029556225963;0;14.115090604075;51.780066955161;50.697179203556;79.1458201
7967;49.575709089116;49.815054739312;51.498374308226;37.433746783229;61.310198718427;46.142600179339;79.973726590066;47.092703959151;61.451199094516;0;46.181796133569;65.318721569111;78.54743543426;86.939239507917;67.370450221367;14.431252032385;50.921722506692;52.691381855974;69.116234407822;77.623236837243;62.530901800352;52.205664520065;49.465200771058;0;0;16.32907506707;0;0;0;71.845113165898;54.715601778669;0;44.42571042174;132.48920512103;40.834850223031;45.548642748636;55.484289660599;0;55.379914125661;87.998560363007;0;52.04496479863;86.649885304403;27.304410248318;63.694837971687;57.781907796266;53.434238672705;16.166344406298;18.915975679663;16.255060976753;53.087203397658;0;0;69.799539883399;0;22.75853037418;16.215984035721;36.429543199177;0;19.814567615857;72.475056752217;18.422597869886;68.147639351672;78.974206520512;66.442954379051;68.59895080979;0;51.04930752494;51.225807398665;72.345084444595;55.878986666969;140.92485426866;39.459033097751;47.258954397097;57.348875821869;63.431156119644;23.936233648296;68.123775906238;0;46.032586541308;0;0;44.854011731583;32.239188170099;45.054560554343;47.163779039332;72.692743529464;32.536659089225;102.59042920385;0;59.264432605607;0;55.203758342414;25.220565066305;47.868834829434;0;33.257489333214;0;0;42.525947991734;45.898047187301;0;23.132147922016;47.458254274605;0;0;17.858700199877;21.22521681934;11.202380238532;0;0;60.227412746615;70.201482297131;100.19080698569;70.157706929451;79.47460931199;70.386798822033;65.056971214263;62.943558611214;0;101.41125062088;29.912771487895;31.555374809578;36.520907265293;45.616762442304;31.872731733679;0;0;0;51.753556457545;0;0;166.85231984592;0;51.205267085902;36.060806802313;0;0;59.767238770871;36.340894148276;16.032078109012;120.93580137694;27.781617518064;33.781446467555;63.856133390559;36.403714184887;55.505673249609;0;0;16.337547303195;0;54.420623868999;83.045269903624;0;19.638372985702;26.749187883939;0;40.550049644424;56.543849475057;0;21.882329169272;105.168405595;80.700397958591;84.490617781686;139.49131365113;85.446572559203;0;87.758314053217;61.771417830558;54.795587522661;44.214700246376;0;71.365205115123;87.653083502212;30.997694116266;48.650594304684;89.99208214084;70.489051524238;93.379409013675;0;52.447410987429;35.022989314532;59.702732793851;0;0;17.200336759127;108.55584416941;35.143648229567;15.189873303116;51.739913884981;54.005598545663;0;0;42.00533623554;48.322335430361;30.312722133445;10.71506215147;51.767329397635;0;26.256019345884;63.958754517842;70.026378389486;0;50.528057422015;91.63350292893;102.26132772077;92.912351367384;85.354715370346;15.12034002189;78.274483725292;36.492529617568;26.130416125587;60.67997019809;30.359274957019;0;46.693742075257;66.306089754622;0;0;36.36617588253;46.932594014549;37.643823263529;92.027005434902;0;78.504111665538;44.372586082239;73.793430225371;0;68.092604873234;65.842873048961;0;101.4064585021;0;30.068147081105;42.491408248547;42.082499128728;0;0;0;0;9.4173688797093;65.353014386271;0;63.177002425381;68.491623005001;219.06274021136;99.189633874288;0;185.87504595848;24.530209135431;84.243042257316;0;18.990061388372;30.958997905537;16.524816435742;37.393249604964;49.640860675103;34.064109091498;52.888487010789;62.80493062907;37.44659815424;38.636710298816;60.301478350226;121.75317813583;137.03127640772;61.03516454407;83.87115795643;52.58870051051;0;20.262243898782;55.266815024338;23.264179765417;0;0;23.734378257323;35.892013606782;77.258252114747;57.800540544024;128.22149294739;242.51922981658;0;220.4333523255;193.41604231669;56.94314918154;35.08945745433;0;0;25.473586252116;19.726691289569;27.893081665535;55.668101622729;78.266092405665;44.366775476486;34.793955368827;0;0;104.53513180613;153.73055208462;168.43566247647;132.91857637171;0;116.69088687512;55.510837200197;0;0;34.399572155234;11.636291601695;40.54703748266;71.287165145287;89.838140576233;51.861393322569;22.681607173336;49.912491591164;105.87753241089;60.738276011375;37.932505269042;85.513105131632;109.25660231425;0;0;44.076114343134;54.050389194261;0;24.620404432936;37.277385930974;48.162148134585;69.93652715136;75.040758789546;0;30.387299695305
774.59168802928;0;0;20.406721956028;0;37.350932168282;29.888917673352;0;0;0;0;0;43.645841921796;28.477794552171;0;0;0;17.059073308103;0;0;23.809829517314;60.434409059166;37.860774902084;39.536318377662;79.521527265429;31.567647973865;42.940221515182;0;28.250043514247;0;52.733855939852;26.050419218013;70.89798429056;0;0;0;0;43.105756790717;10.228017447156;32.321455914904;48.0805763935;45.537380560875;0;22.922497551122;35.847068060295;0;0;0;0;0;0;57.920652408201;12.031260453864;28.517531545955;0;0;36.343729232573;28.999299384196;107.58682393992;29.778242552011;34.146438721599;16.393952198155;41.236785303729;0;0;49.892802647396;57.35907955736;0;58.493621737451;0;0;57.831278709988;58.514870473841;0;0;0;32.514695199844;0;21.631713661017;32.061219245913;0;58.369563610852;0;0;0;0;39.255243960801;0;0;27.079627962951;14.922513185997;0;13.938296494663;0;0;45.693891495137;33.558630759135;0;62.981185661803;0;0;13.542153881024;0;0;40.047253097434;49.118869642913;10.82129875389;48.754254107399;38.274949004788;17.683439589531;84.426545577214;24.663633739992;0;0;36.346561108686;32.765332002737;44.137613808982;54.137007857631;41.103107718483;0;0;0;48.366224049356;28.223829453303;0;0;183.0666549516;0;0;84.491530588845;0;30.721643111136;0;0;0;0;20.082703557433;0;0;42.586997357681;59.563907917822;0;0;33.592248568186;16.804692220954;24.164352572374;9.2240459871353;0;49.288960032523;26.803826452862;13.427623260716;0;0;61.694602766923;41.651316525608;55.850931677019;106.17051321514;57.960998253153;0;112.3797508375;33.369090985953;38.55060738802;44.519782078305;0;118.16769300571;42.555151317238;57.580345576011;16.878258388832;35.897752001844;0;34.797879410335;32.306951970691;0;71.403050798406;0;0;16.1772813436;0;167.14022279036;0;29.042440144858;0;0;0;24.246607717043;7.9839115094952;0;85.804769995738;34.376627460375;23.242512120127;0;0;61.356423801207;45.819148031289;29.151502438624;99.273049487616;0;0;0;0;54.049908451126;38.343552913368;0;0;20.508684801309;51.55352694392;46.270833702703;55.408307529864;0;0;38.917541664105;22.462728780548;0;8.2922301727785;0;0;32.459690421696;17.250178250887;33.022163056644;22.615313063558;42.795814691989;24.518782305251;0;19.616669979824;58.117649993105;46.5824535087;32.616574109285;71.618181349123;0;43.732516255139;0;0;0;31.57508350091;57.769392523509;0;36.470325297165;32.661310270873;0;0;0;32.420634800778;0;0;0;0;0;0;17.46584336262;0;0;0;18.148551526901;31.810701921086;12.618216057585;0;28.670137990089;65.490999302191;21.70408720333;58.518993576027;45.753756743322;0;64.48136771692;0;42.216623634654;24.236090147963;81.135201663291;0;0;0;16.872430499796;0;0;0;42.603697685519;14.447898017772;0;0;33.647157839831;66.7698459984;35.201533834762;47.43411852054;0;41.492343341049;27.551427326049;17.798811861741;33.944542976579;0;0;0;44.020388949549;0;0;49.834915668527;67.975055856303;0;27.994823026006;0;14.713207196889;0;0;0;0;0;43.6838410665;0;0;0;0;0;0;129.98792509919;40.571606565714;59.04973377245;40.244410397409;13.427814242184;94.955837245255;0;0;61.860696995599;48.424696872899;0;34.112118564793;14.023422500211;0;0;0;25.215213968582;0;21.10603432641;0;0;24.665651326026;0;0;0;19.507968726482;0;0;0;0;35.72225870273;45.211229916483;41.900370166571;40.632136904568;0;11.994813270097;45.832604760285;70.177943667559;10.128999543395;0;0;15.619832362614;0;14.183838724917;13.470059070417;20.638360699505;0;16.108685308767;29.095914419374;34.869534846273;0;49.019467444543;0;0;0;0;0;0;0;0;0;34.934152991682;0;15.421101276054;0;0;22.975162417174;52.812047872123;18.982598146176;0;16.139325837375;21.080993356188;28.073265657624;9.3919441321487;0;0;0;0;0;0;0;17.855232658593;48.93834325172;0;0;0;19.848745837876;0;68.927738772606;42.131794093225;0;57.364622277109;43.91746151683;0;22.761557947984;0;24.259218008208;0;0;15.473583398562;24.000236513561;17.853997518774;21.217477465619;0;0;0;0;6.3292999392199;0;0;0;21.133246090453;0;0;0;13.931135487428;0;0;0;0;0;0;40.080415557119;0;45.221109824914;28.005238750058;0;0;21.514500634106;24.443030022766;31.635524889611;0;0;8.9156026696531;0;48.046662775745;19.932848632485;0;73.693046179171;0;0;41.757481165682;50.9042427842;14.220054226848;86.554837855341;25.833669072473;33.904017989123;63.186299167449;0;0;0;23.457360330355;23.857045900948;43.038788236217;0;0;9.183606552128;153.65788485742;0;0;36.885966949634;0;39.510893359224;0;35.961455055146;17.889299212458;0;0;0;18.624498472462;16.32831122545;7.6837964069772;0;0;26.282692549651;108.46298147823;0;0;42.493248753232;0;107.71595019545;0;43.579408115588;0;0;17.067307122799;20.347022200338;0;0;0;31.972402549364;0;21.2156972457;0;0;0;0;9.516280948171;0;15.447509693357;0;35.73458224837;0;17.7032421519;49.143646738293;0;40.152823609191;0;0;0;40.551344309816;0;30.667691007648;41.063658334789;22.642589130559;24.773305833059;0;0;8.6561880861181;0;7.34876099192;18.648016487468;0;33.013531021991;0;0;0;0;8.2293183220785;0;51.145632568965;8.1687554407312;0;0;0;22.844977277448;149.45529659364;0;0;0;60.803139227491;0;0;0;0;6.0688371094138;0;0;31.239678214145;21.219327017024;0;0;49.183172798603;18.239075844468;12.656422611934;0;30.017069757159;22.876826205331;0;0;0;29.711021514534;35.712044259034;0;0;0;0;1.8559054489576;11.565700623169;0;21.76149100115;34.901237842652;0;0;0;0;31.826746949398;0;28.341789468705;70.337594393897;0;14.963781982571;20.29518302567;0;0;0;27.708157465108;0;40.654423606127;0;0;8.4252021115376;0;47.773038924942;0;0;13.157248839319;27.065306583767;59.801401805657;22.223454898831;25.76462725495;9.7256159206259;83.271965012191;0;27.052421304287;14.881173352749;0;0;14.000571707749;0;0;84.049347057364;29.272258492935;37.904871964839;0;41.739059047041;0;51.339964910849;0;0;0;36.151375426329;23.58704377402;15.543114640745;43.471743624437;0;0;41.959159011399;15.485535135502;10.354543012429;14.647160149285;11.239297950591;85.80474391501;0;70.35336307325;0;20.550321278;0;0;0;0;0;0;0;0;0;13.723787118039;0;0;0;0;0;0;0;12.652384640236;0;0;0;0;24.703369577269;8.819464937118;25.370829201997;0;0;0;0;20.851868404489;0;0;47.172169979982;0;0;49.900404101563;23.295453501585;40.403256723883;34.72095020952;0;32.230497431072;42.015275868702;0;0;0;46.049793909892;61.625133800057;42.214499094826;23.107517984296;42.751816973422;0;20.750815771189;34.00602414364;15.391611800359;0;0;65.03747803981;14.792385045045;0;22.670065044563;57.241211777133;39.808301725298;32.316942577832;0;40.715034165341;0;0;0;0;0;0;41.223544596696;0;0;7.934596079878;0;0;0;0;0;12.575300869012;0;0;0;0;10.467195121053;0;0;32.648015648165;79.828140703201;25.400422300366;0;28.363664560898;0;0;0;0;59.442587373529;0;6.2668391594662;0;0;21.777613704646;37.570590349534;50.190315376612;41.256317734385;0;49.825726241092;48.384116765787;71.232779445246;0;93.054569368851;0;0;31.24977282793;22.412452122261;0;44.349739775573;40.74790874587;0;26.274743143205;47.344605201159;46.966360284318;63.876248159864;0;56.780987734991;0;9.72473405343;14.198400307644;52.619471195438;0;0;0;37.014208736489;0;57.603981128885;0;23.927200993398;0;0;0;14.815739072224;0;0;0;13.058004205713;37.096155042176;21.70282449551;0;30.6730241177;24.720636466921;0;21.233670406711;9.6678869142304;12.154253361593;31.975414411435;27.069308444751;0;22.259001515469;0;5.4538003463555;0;0;0;0;32.997367571325;0;16.424424063802;32.194974174928;20.013549228883;39.692482891081;57.496340832398;21.941631604278;22.935123325224;22.134982172201;17.332108020322;27.588177042682;0;46.569346225749;0;43.66761206725;0;32.295119691111;0;50.570505012626;25.260923437595;45.179792631811;22.963196298601;0;0;15.415741734946;0;45.511541450277;57.818509987633;99.305188490467;0;0;15.317174663377;0;6.8610985716928;55.511199338626;54.748172477325;36.405910606534;35.893110561634;110.85571627373;35.079142052186;0;0;0;0;0;0;0;30.033525559688;0;0;0;35.840057011422;33.332918565855;22.216854989509;38.14295118477;7.7316375979763;13.180604695267;0;35.420965054222;27.565588828917;0;21.300750624341;0;0;0;11.710918855748;17.64131909057;0;0;0;33.951959745754;0;0;45.961118826075;0;39.818913340806;21.890473492725;0;0;0;40.623661322007;39.663370278103;14.907584608596;39.765226944891;0;0;0;28.933840305681;90.869266642409;82.038705893211;55.145708592154;107.14846283591;28.598087779803;71.385839494557;44.813298188344;87.732784856148;0;28.515771742616;111.04355540713;28.671595125717;18.705171737718;45.81203867405;68.109172752514;0;0;17.460258232104;0;0;0;0;0;109.47021687213;0;114.20333694791;0;74.447141791253;0;0;20.784283100477;0;0;23.956929630638;12.543726077772;0;28.859710181646;22.981955658591;44.402095494719;0;0;0;32.208025127321;19.988837014406;28.08691611247;0;0;26.658432243452;0;43.811078506183;0;33.70859013575;0;0;24.016225810025;14.241144606671;12.288626911982;0;42.85043246423;34.488886758086;0;0;0;19.487722968741;0;39.292918216208;50.38138114806;54.655732827421;52.202590206763;72.676226630582;0;72.806171628879;84.77624558327;0;0;0;74.075916840698;7.3374170260988;32.11148607066;46.887593902538;0;0;140.72829396141;32.482432881152;82.04224194484;48.371958706673;0;0;58.676473666179;9.7183208807474;19.884995079887;23.391660857539;36.304317094937;0;0;5.4155969249283;0;0;30.545442454333;0;31.993274766584;3.5820012494457;0;29.582073343829;17.706654096492;16.487778206024;50.990843931311;0;0;0;36.523274917675;0;0;0;0;21.467717417732;34.250503493343;58.251760637774;0;47.479576127329;0;24.763133281955;76.458856786136;27.802843871195;0;15.530676676673;6.883047741884;52.184564104048;0;13.747386322347;0;54.368024155275;6.5392986900004;0;65.225665049009;80.970749278352;66.833054111901;42.204218166359;64.491008424213;111.16153451028;84.278435446942;51.377885033355;78.536913732441;114.76605678171;39.665512042464;0;56.475375474684;36.443593596886;26.842264450565;66.831328367972;0;0;8.9838191596366;0;0;59.146123021646;0;33.804951938766;32.527481452487;8.0375409041603;0;16.453750454149;20.003376930379;0;49.042593428654;0;0;0;16.072243893241;26.950816189804;0;0;0;18.043800201333;18.823730262072;41.201656497299;0;0;0;46.024404431505;0;0;0;2.06352297247;0;0;0;22.916604498603;49.506468679334;0;30.401686515407;0;35.757992387139;23.421682441126;49.193418352663;28.313634821762;4.7301560490008;0;22.38051475441;160.3960437297;46.928587290443;0;31.597221130146;76.769211085828;0;0;0;44.521083301201;111.87627540139;56.637615366166;117.99281302213;59.154464130099;0;64.245753426243;97.333546124007;0;0;60.659256428399;124.12547899392;0;35.238301618288;65.151238202629;74.574618135909;5.2528187708493;0;0;0;41.2246082439;0;58.738926799884;0;17.790510718684;15.332087147717;0;7.7364724129234;0;18.169668090465;0;0;0;38.42852385915;0;0;0;0;0;15.837037451248;0;27.769182039263;0;24.79636912071;0;18.007405777543;17.568448735478;0;21.179340647333;0;13.028361647596;0;44.668970191435;0;49.309426336043;21.664540314095;67.264316528356;45.154703058035;35.62880769087;53.136313027064;52.944877888576;33.659000430841;19.118460797404;37.391980666649;0;21.930262591477;26.701616912858;9.4351049951254;53.341230848887;23.756929618099;74.983187100899;112.50528293399;0;0;65.656289831536;102.51699736234;62.959328210838;95.712808746268;0;99.947781454403;0;0;58.236446010836;52.014505909304;118.6303567724;0;50.582633830853;0;34.732667160673;29.904334325593;0;35.274864156228;30.602743394736;0;51.321734459561;23.057036721746;27.833789919462;36.70708123578;0;0;27.194085630783;76.669765809182;0;0;0;0;0;42.927847320348;0;40.499912888513;0;9.8038388183799;16.753874601928;23.064639312564;9.6250194946269;88.412933366294;0;0;25.870127207706;49.911495698276;6.0844264928959;16.225291089857;24.79289135219;27.977554209253;31.295467584374;6.9259676892011;12.890497183739;0;0;26.741609290284;0;0;0;37.28716257784;14.360387680789;39.47211940208;88.550248972108;53.88595726474;41.35161347114;49.429655643812;0;0;95.026548917074;97.722404268561;144.88005896208;59.446045002325;0;60.062704153262;6.4626383650124;71.804481047943;39.762518791253;0;0;29.353684082085;0;42.275353603266;32.270387204385;108.9826533083;38.047915634429;0;0;81.695888637225;22.03754065792;15.669555556277;7.3778566902818;28.925767110758;0;0;115.37550149557;77.432629236743;37.783382058472;32.060013423328;31.608998252707;139.86136285526;17.163708385423;57.47832928676;12.527925403213;0;30.280163754364;0;9.2043467193021;7.2561660391601;10.214621194615;0;15.314349516842;25.445356326314;17.772562894979;0;0;0;5.2171375996558;35.67547083166;36.228745200888;0;25.106070097743;0;0;69.216248946627;53.81405626529;0;29.772021388091;42.067116499526;23.545453001694;0;45.634780915884;0;0;42.522244947822;20.256221297018;53.245434888447;23.219261762021;27.027438113938;29.875343884454;31.473707308108;43.160678409244;36.961507131864;0;80.600211231876;42.97612832068;38.537962210881;24.873964210304;49.261290028926;58.409356109732;0;45.974235375436;38.299761088921;35.096624474928;40.904913744572;91.264764357212;48.995728658864;0;46.664506444591;0;0;0;0;37.025659498313;0;47.547368598933;57.33821749334;0;57.480628760158;40.657826932525;0;19.25937831178;0;50.114579103368;34.021306835539;22.160148507906;39.543562634821;0;15.49540509937;0;11.724624813696;15.980193127005;0;12.809380578272;31.682873825078;0;0;0;0;0;23.774326512502;20.73572559474;8.1818257946121;34.690777649784;0;43.835660750755;0;28.782537937799;60.255069170766;0;35.755356679219;17.821501554508;0;22.977735757696;0;3.1652454308676;0;5.8198371800607;46.834482429065;34.895502027355;0;17.110419183527;0;0;48.596234635312;0;51.626138607966;40.493491521081;89.402393258917;59.494080135836;64.081828415661;0;80.85097357349;25.428152325339;37.661645114227;0;38.126057072183;0;0;0;50.728132143654;0;0;21.203203550064;0;13.872364970881;77.985070788281;26.874712678553;0;25.721829988946;35.237654272806;8.6380590610206;0;6.2855565371166;20.900551992372;0;0;54.904717764593;26.369659611481;0;16.372215673993;12.005740153667;36.729247861626;0;16.367971809748;43.513231801316;0;30.530423525158;0;24.276724908967;23.819539060578;30.852440107689;0;39.874874722336;55.361226706166;0;0;7.7050328918967;0;29.022457907053;64.730934290286;18.49856480021;78.228152382754;29.780111939051;13.002435869993;19.068609757676;0;0;42.164479465636;0;0;30.97199236767;57.703198259484;0;126.45583274342;49.337027317788;20.981326009209;43.815961113236;65.202352523999;53.956605319699;64.287044891039;71.384354809563;61.890210701943;0;72.271143607092;0;56.418690945394;29.797511557542;38.457189826611;56.530545748647;28.575964626035;18.911005631261;0;9.2147175333272;22.905961141174;50.210315923184;0;0;0;11.098826006258;14.232495249033;78.433407685183;0;0;83.193033501662;28.847933895287;10.553761402638;0;67.162925508543;0;0;0;0;0;0;0;0;0;0;0;0;38.040477198205;0;29.307334279432;0;0;91.331671781839;0;0;0;0;0;61.481285100274;29.400722286934;0;14.061859374441;0;51.248688301286;27.601849740643;31.236514474303;0;0;87.80211027058;0;0;53.350797422344;0;70.394627358725;0;63.085948063685;0;55.782555975336;0;27.018928627939;0;36.930835031631;32.781341305274;15.641472859344;36.858057025469;23.655698591405;24.17474298995;0;0;33.423823235951;0;0;0;0;0;39.708195186487;19.633962326878;35.83381363824;0;30.951970671232;67.432099615553;38.402825598527;0;0;33.950239352861;31.188828537893;28.88333266132;0;7.384467516367;0;0;16.029576312881;0;0;68.292725372313;0;0;0;49.325896413471;50.981546660548;0;0;11.77967147674;7.7577216319135;15.198499365098;0;37.736678909108;32.023888806889;0;0;36.072832536347;0;25.53737065668;0;0;0;6.8140063184855;63.712446361922;47.583415730777;161.50794395094;0;0;61.1021162309;56.962478515511;0;84.482557680045;56.796630347542;0;69.800104617016;53.671688450988;16.524229125496;0;67.347818476204;48.676713336549;37.36129554953;17.178732963861;32.426947508515;0;75.160796587279;0;0;0;0;0;15.402527378481;0;0;0;15.497428013586;0;36.403080526999;0;0;46.576729458743;0;0;0;10.549830593262;8.8302686012035;0;0;0;25.326177597968;27.969666381255;0;0;27.239706122628;0;0;42.483629637955;0;25.169654581716;32.332788657028;37.583695864117;33.323405744541;24.358036986588;9.3082383365056;8.9603844696217;0;0;11.097675418506;0;0;23.916479617074;35.426719980269;0;3.7052362203992;40.293704566046;23.965966707707;0;101.1450226062;34.242121501465;0;40.925347149938;0;55.480864412116;96.653286663363;0;81.757370094699;24.676873597346;0;0;39.420358949268;19.408890628542;51.12217789302;29.629383375347;0;0;50.368884709088;0;0;0;37.440440713893;12.932455738838;0;41.003591905735;20.994966879082;49.149715698003;40.169868948488;0;0;25.05498481017;0;30.739421093731;40.58809113595;23.885119421924;32.497923562998;33.996650612642;33.879835299143;0;23.380369060152;33.337154659769;0;0;14.064159303693;0;0;13.462178546532;23.032310722533;24.117794141102;44.520744985084;51.74241048716;0;70.24040027338;18.525026419959;0;33.047595884593;19.048278082;0;42.125162944731;0;0;0;0;11.193738208987;39.929119381326;67.178515524627;48.450588448956;67.327116471421;65.775292122627;74.958043068636;0;95.657241658001;39.506174599233;0;0;87.523807228969;78.047489234866;0;244.04252597221;48.409902896824;0;107.99036857361;40.324323785075;47.538015346008;0;0;24.799566215142;20.174464087394;0;0;17.951472421249;40.284535298748;27.03871006049;0;0;0;0;45.658550179399;25.030015029128;0;0;3.3260378325638;67.583766045586;51.069072078446;60.427865950546;22.713025654704;0;58.379927601562;23.586718191267;34.973809067183;0;37.528988759219;32.486527159638;41.851734462451;0;0;29.998347685451;34.618301630404;0;48.796283825682;0;0;21.967180779026;0;0;0;0;0;17.705138085861;0;0;0;0;15.414725053035;16.986290918075;1.6524757366852;39.330960012118;0;25.729721669504;92.816204335861;39.990960533576;106.53810476076;38.967606242968;112.52300982912;24.678834176913;0;0;0;0;18.133806029032;0;19.795299782979;0;0;0;0;0;33.799206965011;0;0;28.294449215409;0;8.7109285862713;24.974662553656;35.486582745938;13.775195796789;0;0;0;0;21.412888936848;0;41.035384999378;39.556777403155;70.689277031041;15.802798699796;32.319973697938;33.215373348031;26.118848545737;48.561335170506;0;27.687352995253;0;0;26.15608697159;0;0;19.168801700756;28.090460808694;0;0;33.49333625726;0;0;33.409985418161;10.311999856138;36.93481176096;16.146534153562;15.057379794443;53.397734021342;26.945679797934;0;0;15.061798867329;31.863279344972;0;50.845301259615;63.348981099005;31.600834386555;0;59.161600854449;68.1874473785;79.554599883489;78.412367350589;65.814301489968;65.673363470249;58.949198235006;78.778694471514;113.82518859113;0;120.53292186229;27.510296678423;0;16.116419157417;33.891694512342;28.406162145455;25.076254617659;11.503533996511;18.823296917246;63.199058920632;46.523390629196;7.1365282111385;0;0;0;0;35.028348049549;0;30.023527087143;0;0;38.590267062718;72.708440839136;45.341876544947;44.722229871734;53.40578582284;19.136593103536;0;0;0;0;0;0;0;34.999720232134;16.253379939062;66.542449069942;0;0;63.430530487299;35.358700030161;32.689210809906;24.290513012886;28.210517487322;42.496895974247;10.53234111562;0;0;53.272707928695;21.91686841168;13.838688630437;19.405888826323;31.467202657905;0;0;15.704062161214;0;117.90646832824;0;0;40.467549476085;0;44.930404746692;0;0;48.906719867798;57.333147458848;10.633655689432;0;0;0;28.122017699844;9.2645092595097;20.644060324856;35.45114196961;0;17.3945612002;0;0;0;0;0;0;0;0;23.588226407748;18.230647397591;22.339423226264;18.209221786189;62.207453604511;0;10.812946825874;21.877649668614;20.634435855859;0;0;58.418445942199;7.2194603541391;0;0;27.530037293892;0;0;39.018665055041;0;24.480040421162;0;0;21.500644650797;24.842223905823;0;0;0;15.632875085585;18.136874154085;26.337338240799;0;0;43.21398098426;40.860114395745;48.589251057675;0;39.668257833881;44.862859476455;88.125355745996;0;46.485115294983;102.37515925327;26.729263044112;42.544793560114;59.355262338603;77.899260412651;66.616732305734;71.330407734857;40.306991154196;0;26.788979139506;21.397190243336;66.930068851366;30.98993162034;0;0;0;0;0;27.144104841976;28.739386770376;0;0;0;0;0;40.560379449768;65.81394639863;0;0;61.8975541705;0;6.2722872413332;22.804775643032;0;0;3.4616805609651;0;26.050802636533;33.804376297722;0;0;56.030395466443;0;0;114.23841767775;0;3.2786568188547;12.106252519548;12.07517826694;0;0;0;0;0;0;28.807973720892;0;22.337935113245;51.063723065732;0;20.443926153254;37.113674133677;49.301113503933;0;0;102.58228167554;0;56.72995211982;33.042517734506;150.81582255709;0;25.540250175017;0;0;0;30.26328937601;166.62182629677;0;0;0;0;0;0;0;27.076502984142;0;0;0;0;0;0;0;42.329104223109;20.857236893385;0;10.424642276951;13.68649433756;0;0;0;0;30.942324923763;18.144976616051;0;0;0;0;0;15.991721123101;0;0;20.829240996478;25.568408489109;37.505795957266;0;26.965092042014;0;0;0;48.384279326031;80.757604073342;0;29.268521854238;67.179160893479;0;83.85385556326;29.769848439415;52.386327329018;140.13277598109;0;53.502538243736;0;38.37151667899;0;0;0;13.848442394988;0;8.2778184568622;41.946437872254;0;40.275738074332;0;0;0;0;18.022587064799;13.584649077746;0;0;0;0;0;26.248702679618;21.046529134081;0;17.097672759742;0;0;0;0;30.382445333821;8.4708216206217;0;0;0;0;0;35.979993311546;0;0;16.214484441839;0;0;17.064042070352;38.832417719131;88.347595142709;78.49053097038;45.460835327798;9.3179109894441;0;18.386063874159;0;0;32.076147793906;38.580845784461;0;36.181154057345;25.635293619214;0;8.8979541452592;53.511393532624;0;0;0;11.696857281689;0;0;66.200021557378;0;0;0;0;25.449776877813;16.136131528409;0;4.1171180606503;9.823700712263;0;0;43.866443159945;15.024340915124;0;19.035441144101;37.006980864725;20.975244271149;0;14.559483779634;19.414896736556;69.010822931613;0;35.60437431967;14.584355986881;44.715337251168;68.793335378954;16.286872998377;26.882428344357;42.923414066428;25.31985404248;0;15.587189255047;32.981948335851;12.953228937162;38.640845371108;0;0;19.341190413906;18.44104420307;4.5199815454485;16.967092909525;0;85.710560613353;24.888047875461;33.376526475257;48.46583085058;0;34.031395953345;0;11.345655619733;0;0;0;0;5.3238950854233;38.379803296433;0;0;0;0;35.53439157658;14.842384172328;13.540768641517;41.449053632891;0;27.122475816389;0;0;0;31.149865439078;33.931441616382;61.684151831076;23.784429885189;95.46695751119;0;0;43.058572334263;10.598421217542;0;31.60107705486;0;0;27.182853101391;0;0;0;0;0;20.870586516412;24.935635153674;0;0;79.681825963616;0;0;0;0;0;129.9250574059;18.730837339634;19.549054752133;0;36.132269962266;0;26.745394509496;26.086159620458;45.098996094051;0;0;0;0;0;30.486596976434;45.818525650862;30.115823108536;30.461650104819;49.67078674627;31.572651913653;42.252735651229;56.101730184338;52.891917076076;33.769392913901;24.001690849986;18.983909862342;0;0;0;11.011314844529;0;0;0;0;0;13.36013851904;0;0;21.359838359768;0;33.937294697038;0;0;101.58977868821;12.383851366016;0;50.360751213069;0;32.39769573421;19.284434483617;28.337619682236;42.272950715103;0;0;12.422320105044;31.832398911075;0;0;33.63332543275;0;41.19382220934;40.749355544905;0;0;0;0;0;0;28.207872057449;40.358646225475;31.611307957512;62.365020987674;35.798778780786;0;0;0;0;0;0;21.630214094719;0;0;1.8718579372054;29.93631361407;0;0;0;0;16.152087783167;38.196501432865;0;77.75379706717;0;53.571319331258;0;0;0;22.619234277544;34.421655177906;0;0;50.522903518655;0;46.327135378353;35.742831783612;0;0;29.166871610618;0;23.832825649858;25.656996296523;0;28.627930730925;10.514388438948;35.282576301188;0;20.874472341534;22.668436513832;0;35.115782705377;0;12.705098942599;0;0;0;0;0;0;0;0;0;0;0;20.300758094487;0;0;61.671196429213;66.685261726298;43.353284146454;0;0;88.777353053862;0;39.736193197643;34.735940272426;48.585569572174;35.41407670665;0;0;0;0;15.388042407444;0;56.00846335336;0;0;0;63.996382120512;0;0;0;0;23.803982596006;39.265200558258;32.696898733154;23.754412614407;57.443519018095;43.475573036369;4.7529720290506;13.142682236853;15.650743275782;30.409549385473;0;44.634935034334;46.40485598408;42.59298175061;60.761750443971;30.207998602124;62.086903055787;0;46.631634695491;66.57089909722;57.868417700982;29.045400293949;5.1309517851825;21.704912930198;0;0;0;22.919721341292;0;0;0;55.445383725101;21.831550466825;0;0;64.748971953829;43.57641016128;0;0;0;27.633376586277;28.695947257122;8.8363722994244;32.903145532302;0;0;0;9.400817215098;0;0;0;61.805534033334;60.336374000014;86.724644319854;0;31.214719878583;67.39812087642;57.998673740324;24.80589848926;0;0;53.79751207355;0;31.890850113408;30.395096792647;44.549676800693;0;0;10.79869134983;0;11.233269784639;0;0;0;0;33.458690836663;13.825897342341;0;0;0;0;23.4074367526;23.804122620026;0;0;7.9786105688003;21.708516157106;39.038398556859;38.629702027356;42.47391830797;69.690653236507;71.193215615732;48.387329517531;26.788865574681;57.211096618001;0;24.282615765433;20.017120056225;0;38.163315049163;0;19.473425750801;0;0;42.407029173893;16.000671414892;12.584638091603;0;0;0;37.983178273096;0;0;53.493242242206;33.348536874899;38.866402498658;0;0;14.902957648673;30.560416582126;36.58743411549;13.037898264602;0;64.12884387783;0;0;0;0;32.93342920294;0;73.418489392214;0;0;120.38207767002;12.101916488402;49.839773815307;30.106017063544;0;0;22.93759578353;0;59.819107604052;0;30.606679776595;0;18.904496663467;10.262144660918;0;0;0;39.422731913464;16.404690235684;30.875048582276;0;0;49.18026142663;52.029582792299;58.923195032571;46.842234779881;0;54.356979095872;0;0;22.60305902979;0;0;39.091893538341;54.019661133064;39.006824676566;0;21.518529998619;0;0;0;0;20.76531057772;0;15.824031389222;12.241848511792;0;36.333923033679;12.774748805976;0;21.321769614359;50.766367400119;44.775666080631;0;0;0;36.463734794406;27.827717439954;32.637902261781;0;12.322104155518;0;19.61444847603;0;0;44.582045524964;0;0;37.990521465489;0;10.49844687312;0;54.937888537922;0;3.4798431379837;0;37.562520071271;46.919867530771;80.750996370586;0;37.699862784941;0;42.565441029612;0;39.290529370969;64.078001588848;0;37.44469908519;0;27.23252664954;0;0;0;44.601333252395;0;34.077030931871;38.995850313781;0;24.34781263982;48.619642576122;0;0;60.159751002007;0;12.055538364406;0;0;0;0;0;0;0;0;43.290437880157;46.793043383435;20.511078339831;30.406006629494;0;56.496177632923;0;0;95.812146208886;0;0;0;11.449143174533;0;25.04113367814;0;0;0;0;38.833999065943;15.810584434828;50.381285192365;0;27.093388372702;54.230903908448;40.354262000703;59.961072286698;57.008772732828;0;33.074494140434;21.757530403263;0;44.022179847952;0;19.466040741596;38.967857430349;0;0;45.948574623536;0;19.485456842408;0;0;40.028334647553;17.662122523164;104.8666769034;0;15.2208401563;0;28.977744347145;13.689782602328;0;25.549340232901;15.095442783157;32.924685653099;18.908612341084;49.751155826609;40.820137061633;36.312358018556;24.639737976044;40.519408983285;0;86.588348419326;19.000047335582;21.342591942095;33.53254385456;31.372030287457;0;0;0;29.716182075173;13.70429761763;12.813179851659;16.18672315142;0;48.316769063992;62.838076095881;63.465460506141;15.162588800597;23.408470209975;0;60.169121587694;21.766919333685;0;0;54.386855853617;24.079318372363;0;17.874444539225;12.037042303677;0;0;42.65057803432;0;0;42.058312894112;36.707510366103;18.634280914544;44.17709317215;11.805621810696;0;39.796437646298;0;0;0;57.266658887318;68.798814490992;95.131661678163;0;64.361016975728;20.856551144005;0;23.182070918119;18.183913475364;0;0;0;0;6.6214909746495;0;0;10.999905251365;7.0344837280088;73.335623555554;0;30.476307994773;13.810336587345;0;27.24746102126;14.928270127294;18.974936745999;50.489772386513;14.246175498395;8.6780340732537;0;0;0;22.982210918263;37.634760887884;22.804965440658;0;20.479927132042;0;23.149058660988;12.877712268599;0;0;48.694258701197;0;0;0;0;0;0;21.172649429834;65.344428709492;98.936888239621;12.484103260132;15.029834915164;0;0;43.13944312379;0;0;10.556990028224;0;30.488300989242;10.958744109191;30.502999874043;11.230777080145;30.185014000947;0;49.022976684223;30.170639677447;21.564988483054;0;17.112491330136;0;0;0;0;0;36.872040289845;0;26.589509928609;43.813477595415;19.526738548162;11.379372983479;0;25.563153034397;0;0;0;0;0;0;0;22.993288944375;0;0;0;14.190541107327;0;37.693430514574;0;4.3531629569631;28.53946891222;17.298464949807;24.402207779926;0;41.504136384577;0;22.337615172203;8.4007563337342;0;47.872236904942;0;52.193695186899;9.3319073973579;39.602360022139;0;33.956310868002;0;29.651609249242;0;0;0;0;26.89481399349;20.319496123404;0;0;0;15.502362817932;0;36.46817368633;48.713802724816;0;59.748002404169;24.441390558622;42.671707124079;7.5787421031129;30.014394988289;46.664514725943;0;84.612999065936;56.711493126059;31.43203295051;19.084914281052;0;0;0;13.030172506341;16.106739067421;14.991917379334;0;47.586944664295;15.696520993916;39.654557307614;0;45.251101432661;57.205321786326;0;38.396339994615;23.032814858245;0;0;0;0;0;0;5.1455629330405;57.549534362081;59.856777828877;6.8382636673353;0;0;0;70.870946736476;56.684851985746;40.806506568171;0;0;52.683126165542;0;0;0;15.582534263115;0;40.499988204083;12.058021678629;34.453809925008;0;0
775.5469599238;125.5264319842;86.317927766816;0;209.29810527586;62.588048498203;57.018858330703;67.057833906997;176.40421166437;112.70997838641;105.90883083277;80.827100394508;9.7695634534252;49.493493205645;0;0;40.01269061821;55.760254544398;61.999374347743;67.05721457436;0;115.81043145699;0;155.40142807119;112.42698682354;89.884723967689;133.85503534388;206.84978136932;90.038316028167;177.47431070884;78.347443110637;190.28132298375;99.480959305836;78.868973269635;89.841794224245;0;0;92.253290813556;51.256314706769;68.581240491707;90.493117358497;96.004065203082;0;37.34564207767;87.788738106844;38.005388831492;75.30103869841;0;47.649066058564;73.128863681558;31.63801134888;62.620657615549;53.933236517322;13.367592912166;63.910148534449;0;49.337083206912;88.639367929051;0;0;92.683190815768;0;72.741287944535;43.393732534377;0;85.355824136967;80.503971308576;134.23113429192;64.778060436516;156.54984934643;97.213413241448;102.52636668807;146.33354295994;129.17922435678;65.000090440861;0;88.304937236735;124.83348526209;47.943365373696;87.359468954459;69.835053563392;52.187565494431;71.138444594876;57.378957191835;64.464394555505;81.738272096703;44.425019393139;79.452480854343;0;85.752155216012;39.317578220495;14.723316275902;40.905870147381;0;0;72.284122139199;72.256871634534;52.145562148455;58.501352372051;100.3105007331;0;34.532492396611;99.938090702179;102.54640545156;22.658314252495;0;51.210653257844;57.052850551211;77.300387205749;74.703510102714;385.94992263869;168.72167626676;0;152.01903357269;0;67.494516712263;104.47467098403;77.191551127801;99.58103068705;0;0;28.194724822552;49.025763468211;80.773169374646;107.3299820006;60.161239745646;0;128.37673526599;0;70.737095376708;0;74.779813464315;0;31.816183104022;0;0;65.475115707794;883.15359252649;69.63582347066;74.894374663508;84.742342179615;138.91197398504;115.82929703018;74.355876044187;50.084572893824;61.994063151193;0;0;90.775420600438;71.201959500424;0;79.061124906005;80.274767934356;112.51192019753;87.506873921171;163.37888198758;51.295865935405;73.178557640081;102.94521755119;234.53165392174;110.96703629648;132.17351104464;198.40337665331;16.805836339286;96.831859546342;53.688766487445;90.401142554337;102.06382131599;71.062896819978;63.938422790038;34.499185166469;36.9840978324;0;23.801016932802;0;0;30.665725623858;127.68747007686;0;0;60.2767625648;0;0;0;40.220843389448;0;67.194036173852;0;140.87676743565;98.218357668924;0;133.28663521097;171.33972289715;0;0;0;100.33275277616;0;177.51696566462;0;140.98867628997;87.49301619323;80.14402203769;0;44.508209568798;50.296123847726;0;81.380951684487;106.31556582359;0;36.323038886498;42.872412457497;0;0;0;0;50.961713962062;0;212.63051334034;0;110.55585462097;0;99.96970514615;96.8853853202;70.964709465265;0;103.97490056434;54.492094504767;0;103.20873836213;128.87040925265;117.48298036242;76.966448416411;50.607639606539;87.560783286753;52.717268765476;70.108837100668;0;75.871764212251;171.15150669706;0;43.102578058838;51.083270210115;0;0;0;0;0;88.539720808531;77.877648116951;52.071256555448;34.789955755149;89.169883168838;58.933510927485;77.206372826916;59.204334252986;0;88.880641910116;64.057201815385;45.449751677381;56.536489224233;0;48.116248361432;91.756752042259;0;80.147070390294;0;0;68.033304667046;55.416145422318;25.615417213327;0;43.005888368389;65.735486157115;43.216700529915;77.141455487745;91.630919344985;0;205.46243191556;0;52.53960273845;136.44878348887;84.032189097848;0;86.0839202345;66.851489790229;51.892232366495;50.063422486154;56.762586704308;0;114.07022527796;81.269867067047;88.030511780726;74.429966469815;73.830050163253;63.377636031759;0;0;58.93367058534;0;0;17.018551436498;28.026605959909;38.524026229947;28.099998888282;88.538424951158;76.465229932236;129.359909461;73.685388120491;0;234.30826433924;65.516702194766;40.961718167308;62.398823150589;0;10.406556037692;38.707188617531;70.687466281173;32.365712922785;64.988485045938;78.375231933016;86.010769056593;50.34999050154;36.285605719296;0;83.652446581458;0;65.161421360914;0;102.5987779756;35.550790596007;26.317834572753;0;53.019316741086;0;89.836237647067;36.783097658969;20.382502497818;0;41.559450600071;0;44.51543007571;33.530823078372;0;44.268963973187;0;39.337828466448;53.179816210407;87.457939847008;0;0;85.84201936079;54.899116686245;57.942651240425;85.103032349503;27.501370602101;0;0;57.531018959884;0;0;0;90.849412997219;0;0;107.33412385777;0;69.839616791746;0;49.929327861393;65.214384853701;0;0;61.085218457765;59.637356262263;88.986618747048;77.506340520264;36.142214562688;35.078112977794;0;0;0;0;40.785687842209;0;30.353921285023;0;0;59.017630171938;22.728493866176;69.280040986773;13.922591791074;0;34.256840276204;0;70.758475080728;0;56.318799166005;0;57.096858237009;68.72691791346;55.442338307992;58.642942550693;39.61534283763;88.926397595429;38.806590599841;53.958560135323;35.013304341744;0;142.7871399;54.673328008251;20.333533712878;26.647757490708;0;34.940533044287;0;0;24.04133358887;0;54.987261809174;0;46.415646543652;60.139180303117;35.820100827332;21.153418243476;0;48.233270980058;67.193713420328;0;48.966062555003;0;125.69027470938;71.727618528875;69.334511969498;0;55.051785873809;40.257530703208;39.646946053936;0;0;29.874814472269;82.333481443475;0;54.70685301322;94.109139290782;0;49.757523171321;50.986128607305;48.969360492006;73.283640367064;0;91.706731282693;117.23218314837;78.046544112495;91.735387418315;153.53543676106;64.391384106014;91.991321536921;76.726220417616;43.587775033947;82.502972878222;0;56.167346124351;0;50.763698945282;0;0;28.242058859232;76.828942428712;0;22.713115148769;43.402099912346;27.998502493526;0;0;0;96.655616640442;61.81483366941;0;74.871403694342;0;92.993620122087;103.73125149419;0;192.75404844927;50.498207033599;61.596261086401;0;0;102.80624698362;177.93191675636;82.858423227272;85.694707217865;299.43270737485;0;77.800837950108;28.63514861714;89.01822212648;66.405816313463;0;73.181840994728;29.400895641908;0;0;37.835762984334;132.53881865763;0;75.251801742953;0;0;17.004235476409;0;47.338431834557;55.041809205809;59.875296704833;88.266382270175;68.548748236897;75.492808772075;203.87854068506;73.957088303371;132.91804734655;88.155096325687;125.20571891965;98.300902426299;34.904109584571;52.704783738928;83.506685078935;276.41684955672;99.343687046751;62.32455422005;31.718965429665;0;40.20732668817;0;24.361709098986;71.031636063662;64.593440762865;56.71998215492;21.478794578628;0;53.13458012434;0;0;33.432280000957;0;0;102.80239774852;285.77166601421;21.708485390671;0;0;108.90114488506;63.874384248471;0;0;19.441637187365;16.527896808616;67.391412477566;0;96.559005389176;112.84823913599;0;18.905703257865;74.663611718361;101.61770827632;75.586968376827;63.32685299458;69.236452870528;38.939278647371;0;39.03656212095;0;58.288034574315;92.758556516972;0;0;0;46.954074109239;25.054723560928;80.959904362182;39.572960486608;42.594766746326;54.492027009046;28.49277845437;0;74.000072245011;0;40.783017447721;0;0;22.740726007049;0;113.56441683202;96.824935684965;105.2067243343;153.76917707513;131.67163724303;0;11.617276629342;0;23.420999427889;33.366538617366;7.0062207032786;0;62.91582222426;79.933037801783;96.581486781067;77.771064921522;93.170267512606;72.509199689359;37.039091498052;56.752767980768;0;0;74.319286203469;0;77.964408217665;33.338165868525;88.468331243013;34.110483797062;64.894287394701;0;44.666224436199;86.986356798154;0;56.741210682528;46.685016910997;49.971775137415;0;0;0;60.191658405122;0;79.4631474717;82.515652725134;0;0;11.955270766112;73.398642829057;16.629353071647;0;39.420752006717;0;0;104.96257103576;89.89596392693;134.90647050073;32.814222685838;0;127.98682733615;18.635804021338;30.281849782606;7.6906199206524;0;0;18.180203515531;38.669352412762;21.646798237731;19.103392604121;0;201.50064613707;0;0;0;31.813885871381;53.995387971712;0;0;76.943824557507;76.140136281197;75.445426006253;78.60827443953;32.047363202523;74.09151616927;19.249170726282;0;0;0;40.134697723449;0;0;0;77.17451524578;0;42.402960306255;33.892356633721;0;0;106.39529797139;62.746497514444;0;0;115.45458512986;86.181542016103;53.652651455295;52.395642994167;62.743330082359;56.052382254043;0;36.072639044102;37.688987047283;22.374843080152;53.639639870582;0;80.973813718439;45.081554422993;69.970372347524;114.30821529512;137.68017780079;84.109076372574;77.293069668637;76.471167298821;0;63.678082163095;88.725457346835;0;18.185320442362;0;24.210454684655;0;49.481683892866;18.356039864218;53.841901970601;28.801550111026;48.190202867801;0;65.907866921999;53.746275574925;0;5.8278806878985;0;106.02897319188;0;0;0;72.220080156001;45.267284107917;120.79953742173;120.1480292938;99.129144624703;110.42920069043;109.27313515171;166.57042780439;0;72.161587072087;70.069847591586;23.267533012187;54.544711202761;57.217613663885;29.359448328771;0;0;41.171205206054;0;0;62.552949791805;65.832097492068;0;0;196.39987935026;44.140492951447;0;0;102.10117077919;0;63.062088451645;86.405204087628;129.20471132099;86.635639553271;54.702212766204;70.907748819494;87.829841219813;65.213898679553;28.99029303371;0;76.717346421503;0;0;0;0;91.370565504851;69.702081386894;0;98.591429239822;47.795700923868;53.836202235146;86.387986740723;0;22.687242731575;14.699079709451;0;0;34.439123064021;45.608391501114;0;91.263159417017;21.584988194771;26.100647851708;0;0;66.507760756652;30.147174248675;38.285898089017;0;0;0;0;57.660125797869;120.55769186681;0;0;129.24322873456;56.65775183096;0;0;42.429762164822;0;56.260310610081;43.695086207829;39.475099675975;61.981105334712;56.629934136356;85.084711959484;84.469124145018;29.452243059079;79.255507591028;13.608736564629;54.787854686133;0;69.142875473608;65.935869369353;60.334202753955;65.090749026153;0;0;81.93685952001;44.147679312744;0;0;0;73.793713637235;115.28157831551;78.176424981857;0;57.861766752864;53.610111321821;0;30.874943572618;0;0;85.49872945474;60.862230952336;0;192.12576262428;96.662867089175;88.412807185603;142.82902579694;34.015173712513;103.89156215768;95.687601939226;0;67.864216408911;0;0;50.862178418211;17.260084113149;42.44845139815;0;9.9249515837923;0;74.36635912277;36.414085897921;0;0;57.447521869751;48.345523888954;0;114.43800480567;0;82.538556095312;88.297530087339;31.483739073216;46.367660526799;0;55.478202264969;23.044631511198;0;83.616011358281;0;39.818913340806;53.653121305699;0;152.54239889112;0;0;61.924578098006;44.810445499958;81.85138153248;122.64441939221;0;134.71681039915;137.95241717173;113.6513050029;67.301213816586;153.58337533142;107.14846283591;63.425462006692;0;32.376127325499;0;88.227931898677;90.12260696267;0;91.175672499781;0;22.6505618723;52.928212560689;65.556912655137;0;0;97.919086884847;69.676474831453;105.25032118719;80.397659071895;141.11698000471;178.56843886943;76.319250051725;76.574560358813;0;135.07935005423;30.260964436081;0;53.926788585022;67.650228715713;0;21.336640452287;47.293237509439;0;71.862589591383;0;64.073909954404;0;0;0;13.347469872583;62.955496017336;61.735597791765;0;0;78.664226292153;0;118.58637791147;78.541842056467;121.79788921978;98.496880267552;64.530717678699;0;49.778679771942;0;151.62484073226;60.12883265142;112.81957871713;0;82.055042085512;59.134164843934;0;0;0;47.184313197746;119.73712567395;0;28.086031805444;122.07977730747;159.5687978831;88.527406892264;157.07883463937;75.998412078744;105.61074700714;93.659205200882;0;48.908263399929;60.197620558742;0;0;0;29.562663633408;0;69.655620537609;70.759149924109;0;127.6070883614;29.227487424934;0;0;39.111351921865;77.062592599748;60.908661386642;170.09897614207;142.85653743619;71.96791826746;73.521288289585;149.09859339794;69.415011316668;33.286401854605;0;8.5632317574242;0;73.937380392639;0;0;38.753138198369;0;0;73.664211132139;73.677624725071;40.018503344022;55.699247071594;0;76.319056697123;67.960387410737;61.40101660569;133.68362923794;0;172.60639436135;77.44542268015;75.15192949426;137.18003609323;44.231367175165;41.130407238088;58.85933393131;0;47.870363086743;82.341808616859;116.81778163093;95.909714120005;92.137960031204;0;80.970749278352;108.35055742384;75.75327440407;46.971797474328;0;151.7011838045;83.778353072408;153.12564022562;160.16801331074;157.12802284225;180.90325135297;56.135162369415;109.73125984117;148.54236174762;108.10333993064;117.92952330967;77.032275379832;119.18533418451;0;116.73857269063;71.841629225787;0;0;81.515839882445;0;0;40.014742228729;42.229351297468;61.766161932217;54.280151950161;0;151.66519711346;0;82.724784744624;30.121500447428;34.947614780142;94.031457209161;82.900972437039;45.817100511227;52.875646803572;0;0;27.806526391855;53.072427572823;52.005915476755;0;41.409987633631;0;0;0;0;18.737496171846;99.355541872231;84.344354046273;0;104.0594639118;119.64614779609;146.73107220929;68.385529596622;70.276311932375;0;0;48.42372793887;0;146.56879858058;0;33.616316111775;0;0;82.233360331845;0;0;174.67710744196;128.99049316818;81.510218939667;27.279675434086;137.20811807812;78.578409384656;64.245753426243;98.66168418028;96.401298205056;191.53020083357;83.709773871191;0;52.82966421844;128.86564952269;66.223686568104;88.879812180848;52.27805348131;0;0;0;46.074562154947;0;9.6658993468164;71.352973531038;96.748395369024;82.616786141294;101.64938890256;55.702601373048;41.233223189475;20.983036052859;13.23465700577;0;44.481423335089;26.679675800301;0;39.899203310424;0;0;53.695622035146;25.452381618077;79.971537132399;59.24092168376;80.453550207616;44.184476663652;59.870711090677;26.664812401362;53.960235401826;58.788128805011;76.133665058256;50.226685068499;0;97.0638921149;70.062399774933;49.895850513635;68.667941860563;126.98753630262;103.08647579578;69.070632740946;97.933543191315;187.98983472454;0;102.96529667662;74.800977869843;55.310876047244;37.804814557504;41.876883340508;49.53693635417;42.389602152013;87.673586704353;140.21753024595;173.46856717372;251.41486696474;127.85352419567;117.86315453928;91.732546785906;83.295060356903;97.019292652767;61.459758581448;179.00870041173;74.844617740274;151.67932240466;183.93744634049;92.284390744034;112.14269519165;106.2361403932;0;49.982839753808;42.883402928349;72.384891850794;90.800433315891;0;67.433574235051;0;63.621068911558;46.52652189642;83.024707859398;51.20367013486;59.396103889392;117.23992692528;0;5.7107579824644;0;24.92065953562;0;38.614341162264;139.45263124761;0;0;0;35.611992367485;0;18.32384160102;0;195.06094961482;124.94015690141;36.000475861725;0;75.742463364705;18.437825468476;0;35.289673658796;44.349128978943;40.225201275492;73.646797109651;91.830496123492;0;91.648290952682;112.58361333319;0;42.41772508114;185.43033477152;0;34.76226107492;0;86.297801440211;67.869327605015;0;12.109203879717;67.147143779328;0;160.63791637649;130.28440762047;163.89596416011;70.764499642751;0;106.07039402376;52.00372372906;211.64952892102;64.129257622047;57.661174174863;115.48418501112;89.330649774423;66.059162006646;37.644419280842;44.636503176702;44.596832558359;57.538709260649;59.162011795933;76.825184284214;93.065740232275;0;0;67.408947894813;44.51062158015;0;64.132557936995;0;104.19424469216;223.21627636287;119.76077680642;103.65096380792;79.374388072273;99.436640336641;0;0;0;0;58.243582536973;51.870056296714;57.706398166666;66.652165898394;32.134449601995;0;0;41.444458379955;92.54903938155;79.464757656086;91.010191642054;113.7575339914;77.929972307686;111.43805912865;119.83299176788;71.699566862009;54.139489052678;0;43.20217109295;91.048092083693;82.458805451208;52.07811896641;75.736513097368;58.982306523577;81.984818287398;87.559653350051;33.594674774446;85.258528861665;108.15225935335;55.735638293523;47.483173525068;0;62.446487376253;135.25783550692;64.60997040255;82.386301080137;0;123.31622402641;100.82074470127;0;155.43345675381;70.872913370946;147.77942989527;98.365222104383;90.492809338851;0;38.455850722737;91.095340609884;0;72.302882115015;109.56673324439;60.133634824286;57.412172845662;0;0;42.665596091678;128.69332260967;94.942374441579;0;48.035687742415;49.876387487498;20.082118414456;25.064011239604;98.156527485931;139.24884713729;63.434724742892;71.580706557107;47.892790315135;0;29.519546595134;0;87.409474670073;97.297976483046;34.213518009674;0;27.155326039451;0;0;62.220798101172;59.812396915072;78.109263192519;112.92713411988;52.470822011378;148.14318763797;43.621335573688;0;17.454568831963;79.730325174143;67.792270869643;0;0;68.601570779431;0;128.56200278884;0;176.10450889885;101.10135336883;78.576620490329;62.450533046236;74.245264464382;36.241648780454;141.38096257875;0;0;75.773693187636;82.364686971448;87.11610768352;67.768038183576;36.095282432563;91.658542200099;171.81702771989;150.32364519534;73.036979038402;98.106182709612;87.818047049265;67.003041706379;75.757192599053;0;74.330733769176;19.790236198907;61.974859048728;0;0;32.00923082633;0;0;51.739804294667;0;0;62.453072274733;52.154758827097;15.028395385122;0;31.617309033592;136.63134014238;156.02959134804;95.216640269071;138.80467318743;177.14312681789;79.973676791398;75.461992982984;34.567289572332;0;61.980743443085;0;0;0;22.860244950134;73.94497582738;51.423303015046;38.893418728877;31.045257073145;93.685629297917;135.99915933934;94.247405906712;102.40032085662;89.538508275907;71.249160248691;0;0;0;0;34.007230784781;85.661836268734;47.32550782046;74.35753870669;95.680412247829;181.28593504206;64.083578704691;52.920723511363;81.057738508679;27.684796388923;24.472727436679;62.636393645563;0;149.91362878652;205.39144723175;15.910270051885;0;90.38587483077;88.637265941647;101.25940104524;126.71616629246;75.936028224135;67.194277753856;90.497514268881;32.242425591506;25.788065350052;154.32364226978;0;88.539972471026;0;73.959117297006;0;201.33469968049;27.388830304577;83.145728399849;48.216802437321;0;40.128608612876;70.821492099752;0;0;0;0;0;56.628764165465;119.35518560789;146.73507862778;97.180860962392;150.44073558217;14.904765845898;82.084810909404;0;31.680625239879;0;90.476347486544;0;41.231746558809;0;0;103.08504068784;71.523644485098;59.051059679521;0;102.17509977671;169.49334977943;64.376192181577;0;103.85417784926;101.44061382672;53.317514966413;0;86.781253185616;73.835231061847;23.713091655674;157.96555165903;38.368285979439;0;226.58832521137;99.262103060486;116.63071598801;92.313054725745;80.134312616556;71.53155425744;79.404971373928;0;84.594672200221;59.215376694112;28.508460868845;68.164520415669;64.857832160497;70.350727222298;0;56.427543513864;160.45773746633;71.962942552989;0;84.491827778187;41.429023896174;0;91.607655727811;0;0;49.247319891173;67.986850282384;18.876169183933;0;70.342719964858;32.405838771912;0;0;15.3499951928;0;0;40.412241200432;27.647824501114;66.03084760305;29.190422981477;188.30251760781;169.04211273488;184.33356287293;112.32352231653;125.77797545805;47.059737716837;85.343976271871;70.443965178512;94.432694394462;0;0;14.233317127256;73.117365637704;0;0;49.989817399834;130.65367901019;119.04219624745;122.35067316965;84.886426385973;147.07118990555;98.423798702338;46.998747744213;103.16921062595;81.348331001315;0;0;112.32211487064;111.80410057268;0;46.461959642556;74.44120896137;0;72.125817124948;106.6619333205;39.60982770484;0;64.403350042459;67.342428571147;116.59064423133;156.22990656692;93.560741216695;300.67024628904;83.11684928468;57.80369655266;123.2480565616;70.892494504316;205.56715887078;170.27963436627;90.979255446975;87.857477273274;110.26448220191;0;0;0;20.667950729527;33.283795117481;58.108143163069;72.525705322378;21.875906082813;65.30372149469;0;18.317724593808;0;68.048088396705;0;42.44322205371;49.538925744633;0;0;55.564114846214;55.818056808066;113.16715943537;176.69676273959;233.58935531582;103.21588632562;127.61397839053;97.616569362556;0;122.64261946116;45.977981597872;0;31.484408374769;13.793721727465;59.934999388404;0;115.16281114569;113.61824790622;127.18337099197;32.571845864591;125.12301879672;131.8644244372;0;78.254720372808;91.93377102091;91.775937132507;67.820416707755;52.330461867428;55.554383711655;119.40315670147;112.36424592364;0;42.874964790241;0;67.590051091732;60.933958366063;67.923793249879;43.487772481528;0;0;59.568261939035;124.27269545823;0;0;0;205.84566765296;95.25959738684;98.777534721899;113.14773798337;138.89961801035;88.490954365007;102.33240163329;59.808099841342;71.68665275589;66.773706290856;53.426866240656;0;91.234094596692;6.7875355959725;0;11.39788167559;13.753627460382;45.658545825834;45.760538650314;0;0;0;56.236518426114;103.64906031552;44.227431468538;0;23.252086874216;47.909193927555;113.08368463542;128.58319934632;136.70294583983;108.37872937698;129.75620205226;54.247363071436;56.729026547402;200.44866902937;16.092981301143;64.052285919331;0;35.069778813373;0;67.392186743486;98.818822476218;0;177.14281254891;268.68068911578;198.17160877507;180.34307304831;172.74038179098;199.44316471991;0;0;123.09792329499;28.34012104883;53.721780284707;77.1382853923;0;77.939878456954;0;73.342576825092;63.17385586911;37.672256111947;0;30.634677001358;0;0;0;47.22597439483;106.61796726465;111.12327929144;156.70718096641;135.69181447758;106.34968274614;122.39265357286;136.65421268901;207.65572261389;114.6384345472;91.532898071398;104.20633948613;92.121676931595;21.657410180414;0;49.074956950315;0;0;0;43.700580783232;0;0;0;50.539369831196;0;63.159359491679;0;49.843917279177;10.634514157453;43.301449781082;0;6.984679448384;101.88000553141;199.8354994374;116.12342914593;103.09932233459;120.25814030287;93.977444431783;73.634166454249;119.17001608077;115.38059187474;110.5020224577;0;32.584564688623;34.360976964272;78.286416110752;91.100972924942;80.77603713761;184.3146828389;91.196938217902;107.62476136833;172.87938510169;305.51279114215;154.47507433083;114.32271354173;0;104.17970645574;66.249391366874;26.707750671892;41.607822593547;0;32.659319619216;69.368223550636;75.650727567973;44.546829162634;0;7.7317271818694;105.80986100167;96.415770212099;21.506193687578;25.319720574513;57.284307584932;79.869774497998;49.157779546561;231.26455898042;0;93.638740109028;0;0;99.232216325536;0;0;75.88826372065;0;0;0;0;79.78829185183;0;0;20.47624614273;0;76.131129288234;33.23551247525;0;0;44.655223260653;30.2063020017;31.454126852693;26.800861735453;36.201646763736;114.83196906553;20.040536860161;118.81576153815;88.217918896462;105.97170892804;80.533267795192;37.82188498024;134.71827144643;61.704081845092;25.318978500952;0;30.583546311319;30.720337955525;69.440938862629;0;0;175.36863177584;172.71837389129;112.40058411401;127.92128306996;198.88952039311;247.27242671364;111.07686253349;74.192127243147;108.12868420579;36.478826430577;22.960667833047;51.261520917847;72.515441263551;50.688799292015;79.688346680027;0;41.288287804147;47.368178669087;116.65211752009;75.245201576729;42.232654066004;202.36688174467;88.840333907921;69.308503326578;91.279681953967;79.9543717422;99.763505594141;80.467773606736;121.94415287537;113.0022836598;100.39400568188;85.574883253107;113.42989089166;28.288338804414;65.009451079368;35.418686884448;0;0;39.357935502738;0;15.259789995372;55.958388118116;0;28.286221502551;0;42.136996595328;72.150244425149;68.581155585221;0;0;56.375900649994;28.584699910443;105.27075081867;114.85219002121;0;117.88940613424;87.682026071239;51.065046127581;61.321883512656;72.914610219311;0;0;0;107.08727867192;59.045916371005;55.675430504596;0;89.569176508041;81.266899695309;155.49919677397;209.33780141308;53.625597150524;253.51138928977;102.67118823573;129.96724877561;0;99.790940862627;0;31.107147015901;79.643363686529;108.89514923891;77.442732822269;0;146.63687375713;46.286638533897;50.580614642706;0;53.822024043917;98.41212287694;0;46.589182014198;47.123126225408;0;0;86.445303537457;147.04496098918;51.890006033867;0;98.565850810484;148.80358882449;120.51476448023;275.14996674766;0;99.592225280693;38.133456000989;19.029802803317;41.801016558404;47.126667767985;25.972088803802;0;0;164.13928593759;103.38727852025;59.524435425571;0;0;0;27.383480971413;70.498896390482;28.012946001176;49.044021105937;148.54891457154;75.303759626514;0;32.591135503338;30.026707095513;46.047372646758;101.67057334394;0;0;57.755682833113;72.225789047558;0;102.02888373435;180.41579358293;106.75907720915;145.64725835201;147.90777090877;158.50484272696;153.93366214087;111.01165931764;0;0;60.48181609332;45.0770969947;0;0;71.836246649512;22.270543365382;61.588791144758;72.643920849461;0;0;25.665654057553;29.595216255085;67.495244672573;65.593327717945;69.398717649972;83.746997948592;78.780037499918;54.324882894075;166.08182543139;66.476239937679;95.627922656639;75.786738096376;29.607436580326;70.876073927629;94.20864796395;61.368782646441;47.241975660955;0;58.399765958545;25.465639461932;0;22.759347563271;97.722165199683;48.057589148973;68.306225848963;0;0;0;0;0;79.253520907446;221.52115989742;83.687871522939;55.639187562051;56.60720919724;54.368258161684;118.95936192143;34.867161845536;21.196005160367;0;0;78.327619956627;64.762273828055;116.90304111342;54.225919651152;89.13834095797;164.17149697083;140.38671737884;89.381821339326;72.587595706705;129.06922375756;79.284871970377;116.12417229056;107.59955560059;0;65.114252426788;54.924061993929;56.629545564693;48.087466833664;0;51.349017456225;59.382807639179;22.828960307122;62.211716416572;68.704243672629;44.072856217447;0;43.443343075664;67.294024528095;0;0;0;33.669040626713;101.95961352517;0;63.484466943611;70.900491702927;69.173820501539;68.708825199094;35.169921567348;39.539508703156;45.438468225412;28.887685313464;0;31.112511796541;42.660859976657;65.691322887292;0;0;0;38.018882289058;0;0;144.89026189689;0;0;0;0;36.07947694473;0;42.927103838711;52.110484522525;0;0;0;60.110238499252;65.515138720627;193.44868394695;137.40738603586;117.55628467208;35.616141190696;144.48779180813;129.85715564452;105.55510887876;113.28565502921;34.126662602906;9.9193262333022;66.262566375038;48.060129455176;53.19878540476;0;0;137.17025082242;54.24354038367;0;117.47071588799;78.990149039242;107.32606665122;107.11021923276;85.755630179926;78.02075458234;39.662113695844;50.647170664664;19.563043260187;39.876159608656;9.6119954644068;0;48.04737748163;38.650385066288;54.207380705241;58.004689343403;38.501236160549;44.373192296046;35.403844035883;8.3363493768172;44.310675269086;30.563987394356;0;61.865553781889;0;77.765475738742;0;29.000235082625;0;23.378233296586;83.847999875237;107.13403200506;135.43199670336;74.939084161965;29.654468221378;33.598339429912;89.578202512823;95.883197521719;82.068829246763;0;0;85.072889004879;65.44040367363;37.108330178712;43.458997879711;0;0;45.858520209429;29.425736096769;33.192969672067;63.445637060818;225.82670831953;47.978307758574;64.394666783304;119.92004321502;133.06003579843;84.270115455124;0;0;0;34.295016124479;0;34.510369227605;0;22.392391196267;0;45.902073567141;0;49.547566206224;16.037052068661;43.113902905042;61.440712844091;49.494869933004;0;0;48.356933371504;0;38.833566175207;0;55.353023497939;28.135009161886;69.955009607528;73.707187591004;151.7271543737;59.819157857506;127.55736653304;70.343448381659;0;28.103805892265;26.363604972706;33.055082479893;0;0;0;92.637436669141;84.073198386447;73.197631269198;102.77869692863;0;0;71.928683692662;93.104377072326;44.731138385672;67.424708856574;0;189.59302994495;129.0339858189;0;0;94.727534491427;39.475048034733;19.972726734698;25.539010087115;63.659481067451;0;45.514457288084;0;81.178932893457;0;34.737780940666;47.391321658339;0;0;6.220927786453;98.30778910807;73.624690754242;40.813331242594;69.122139901536;48.723917453498;0;17.534195048679;43.405697411734;12.846198376007;40.844415461741;0;24.215135711119;15.745560326742;82.169251653505;0;0;0;0;0;0;83.934333606604;112.2169979299;95.857517268883;0;30.764950498352;72.047539814595;0;0;36.262804409784;67.372631934197;65.144460760709;0;0;90.524715064946;0;46.638736849752;31.357991846746;0;0;19.827492850427;24.215464276454;0;0;0;0;35.994199934101;48.302991366865;46.423679150356;53.549256207843;146.39219188664;0;0;45.76303810071;30.982912583747;0;0;39.630508476488;71.354049845285;84.330867983623;50.02929687083;30.808995308426;0;0;90.197992188102;41.727046558752;91.715361865662;157.74258196455;75.275093069997;55.686898318009;58.742467344836;93.305937997616;82.790315212229;53.003271182385;34.683911434895;80.346955559573;47.081619725655;56.368881280454;0;54.119507420968;91.744780912563;42.321927491276;40.427470180992;71.9181584127;0;24.340801235274;0;0;0;19.293531004966;37.796994545296;0;0;0;26.962418913149;0;135.74917878815;43.75480527375;0;0;35.30483942066;31.431038654432;0;0;9.03885554967;9.3271121031871;46.009419410272;0;0;108.47187513139;0;0;0;0;69.853829744942;59.91788265493;0;53.653318134124;114.69325495481;0;70.094816930704;0;0;44.198275892534;27.78369353027;41.712963212907;0;0;0;113.4875613291;86.257202272888;0;30.580073151076;69.454873962477;0;31.975099096542;0;33.534698692858;26.403048798477;110.04367134061;186.76283466164;73.626203568441;79.915205164788;142.98655018863;72.276514019626;0;103.26557110901;0;0;0;72.91257426441;45.36551330287;19.134046135502;45.735594583165;0;94.593835359579;90.000407697617;69.024248469149;182.99337060279;75.292667440918;124.33617552077;0;75.540600590312;0;0;15.027594498432;20.307239621929;0;0;0;76.600330127578;0;0;0;42.432041347823;75.633993519274;0;26.07888730323;51.078071594926;126.94822979039;0;42.15907102615;120.4988913744;46.401370699365;119.29271026594;66.381289661951;50.727284293847;6.2424877975948;0;38.737160853766;32.650874989308;59.492565781894;62.445311865563;67.122542131061;68.848609279212;0;57.029195983924;141.64476554661;0;69.538338095875;0;119.54607249996;37.674549687926;20.101768899132;0;0;90.514654183778;0;0;67.497378913023;44.543954348309;0;44.93022178366;75.536713322571;22.554736944637;72.504115426575;0;0;0;91.520392278647;0;41.949281850974;53.244989388866;113.88479375868;92.682954566487;61.866772480796;0;44.347259520481;58.105997112607;0;0;0;65.531444164829;0;108.31867812358;129.59383650163;157.49757413709;50.490971779051;59.676805754138;77.234359872546;86.759730185813;43.677787748423;60.958979824847;19.702892943832;0;17.519097347079;73.29421135943;53.676431838556;0;65.42555279562;43.459067751716;0;197.13777185188;0;115.57221825383;41.676527934425;97.962375349246;82.897376554855;116.1465359642;0;37.256056181357;45.743397447347;153.46486877665;60.903072074916;86.147412584522;58.285066733608;0;0;0;34.109657933491;60.799609117096;54.32202995859;55.156380861649;97.993751749977;61.882162134616;76.832191412458;69.225763225842;42.572038999732;0;79.169264492517;15.644417002437;0;40.282658399894;31.84306795376;95.595274637709;0;50.393892965873;0;26.271356754398;0;0;1.9849060064268;26.460014193834;120.33388809677;40.11776769827;159.91124520385;187.56252388795;81.713511598718;101.18392004653;100.49592845783;73.65478520834;84.594995106586;71.257399243428;49.438890488816;75.08358340577;0;105.73501297773;85.709017947623;32.847823818481;176.4009675812;72.666484257776;82.260758936394;98.819166885638;119.28954453451;68.878573565411;0;0;69.525247218276;73.220057261123;91.957843823227;49.809790197596;28.64095893583;0;47.071742650788;17.184540290602;9.8711071595316;49.192036714357;77.367760818917;115.87273371919;86.502373847519;0;120.17659900989;127.73118840763;105.83102671713;0;0;64.62590980359;34.069746715959;69.908133042097;24.256554910888;0;0;53.777884606801;96.600957441519;96.576055212604;32.712148040606;26.899823852783;51.592322140744;94.972541323874;102.0261004318;24.61305779478;102.62078752198;49.617857602448;67.301884349137;27.223526068098;0;18.480068488527;56.219597508652;9.825047726017;49.985829641742;0;84.594589727353;50.348180937554;41.778937626263;0;86.750019191373;95.660376365081;84.258124664043;0;0;0;63.035519334791;104.66169569065;0;75.269463106193;47.075648700399;117.58552787982;57.110897013434;56.050822637103;73.378385184449;55.915675148565;0;47.435866753928;108.85802462474;72.361590166717;85.501317952333;0;0;68.366163016446;0;0;0;33.954496172382;0;130.79121649237;78.088154898989;97.402533811211;87.269261338038;92.102270015606;0;108.65411168173;75.657892179985;18.118032181668;103.13083744801;0;0;62.798576781226;110.24415724391;67.471172046872;143.60676995184;66.000664215749;0;63.689266438611;66.876922729442;69.660952637675;0;77.381693304044;32.575688911516;85.567216509823;34.314019388184;0;34.494896868823;0;0;9.8021460797179;0;0;65.469885335491;62.146692465285;0;117.33806804406;143.48124248151;194.59323941066;0;66.526184746223;47.400318351453;100.29600248689;92.502226179237;0;67.734041855344;87.8800995123;50.040608786533;76.503417212071;57.777294476022;32.946713508051;58.1487035482;19.443952943479;99.178422451586;0;35.841957693136;0;0;46.196379720016;36.794133425335;0;72.60721969472;202.19850014638;26.264132405555;41.753945857103;84.085632021914;0;80.11725670467;108.63117206768;76.496573840868;0;84.688817954528;50.423067585417;60.275436671409;114.29376253811;68.670438132947;100.82267648699;35.243465045754;0;17.149881608123;0;0;0;0;75.874635044765;0;0;0;0;44.026917545691;0;91.558297128432;125.61664579332;95.534522433595;36.20618151113
;57.022326740123;113.94816320166;92.57834888237;66.229693841579;54.756662521386;60.992421294394;79.914761016024;46.177111728621;62.825994386096;68.703673205633;0;102.42462631145;63.163410203812;63.001653865261;17.619765277614;25.661175404483;0;104.72742640553;0;39.312466261235;0;106.7720496654;46.677243145986;40.977796446854;73.77667095279;41.924959219628;47.606934765095;57.486015524028;60.381771132628;109.57746943922;77.660372115167;50.367269211458;56.394589355917;47.607461669573;34.928859328677;31.310452396175;35.40865249292;75.043235296749;20.921400436933;35.112006098286;47.331334024799;0;0;53.4153031101;0;0;40.893624091008;45.852879326295;146.57152064634;93.15832125692;171.91780620444;102.70011555759;113.730105227;119.66151161552;98.77232552014;0;48.592639762033;53.620947626882;156.91614003175;70.676641617982;87.875058763484;0;111.3777643264;31.464931296322;33.991929322355;0;115.86014292974;98.154754928298;53.950641401497;0;0;70.912235934517;0;144.0775652319;156.15617940512;93.632179660745;136.44492907302;121.99325487925;85.804886363431;0;72.205787292705;0;36.402421560521;95.784200085838;93.814363727332;32.280491217858;0;28.909406086125;32.171539225643;0;46.456630132072;0;0;49.257432860197;0;0;82.719287490268;111.32349645754;168.24054815686;0;131.46051006326;86.464716025118;91.655026891829;96.346238071576;74.819068137985;63.952564588365;113.72174539429;72.085648021878;57.491975735306;0;85.616184175909;0;0;12.792110843665;86.748299911524;0;77.47445302664;0;81.194459482569;0;0;0;54.460684073707;0;115.02725207666;0;90.941899777527;0;40.946488140763;0;0;0;19.827693413151;80.25364681116;30.312722133445;31.092814808327;0;50.088428133636;48.386835530358;62.037143649003;69.577491348527;61.661732337794;57.386111625549;49.593312720382;166.01130483924;51.530131044473;46.295888527355;62.607656970213;0;78.466998592544;50.775226894403;50.25830787049;0;47.515974075749;26.247961126612;47.59066119485;45.42907328688;31.775904640029;0;67.528914104404;0;0;0;160.07659217177;85.447205976087;62.336029216695;0;80.506597407103;0;127.35296592489;99.963682135887;0;46.318211863908;0;27.261473355268;34.364106119596;0;0;50.92623058884;0;58.165666744102;78.007881693401;92.831513767907;0;108.83610099787;0;0;97.665923271166;32.342911884877;0;0;24.415793213621;0;42.255715518373;0;0;0;115.17990726298;64.668747791204;0;73.898525529961;0;95.235243643486;110.44509680933;80.127824335687;109.39716682109;62.584153938092;197.18572533156;0;44.440923175995;0;33.518671599644;51.779724712718;0;0;101.90677425027;107.87076260097;66.431860907412;179.16448719596;134.34634435352;71.701275182498;115.02199451695;63.503671222687;0;0;50.538575901822;51.714991967314;89.314410280808;64.99542941324;0;102.25590280475;100.89863455136;108.07708726019;0;40.577419073736;129.39781252373;158.30697212706;73.160052335604;152.70065168365;150.4667064104;0;71.499226794915;0;0;0;47.208640753249;49.911960450492;84.282221291563;0;64.553209019645;101.22553050544;86.03637399026;121.46908684126;63.365266023041;67.380107077396;60.306961034377;107.1555138082;126.02054059065;0;36.83876503844;0;0;38.956335657789;58.108866304165;0;53.333557424704;68.186074092424;62.332200484518;0
776.49758613608;0;26.97435242713;0;66.429398631032;0;0;17.322180187326;47.654218316915;0;3.084723228139;0;22.964817987922;0;0;0;0;8.8265851942426;0;7.8358992311612;27.925108693146;33.012628737166;36.430267034247;0;33.590989965569;0;0;0;13.916277593225;0;0;13.969065377775;52.792042821809;37.66170751537;20.456653545068;0;0;7.6684095638473;19.061305242427;18.469403379945;43.38978845267;0;24.673856902002;0;22.800686147194;0;0;0;0;0;0;0;17.701164805685;0;5.6391307530396;45.048488252569;0;28.087371730605;0;0;58.222038373233;0;0;0;0;0;27.471980209051;0;0;0;26.490954779729;11.694413700358;0;21.882819426558;0;0;0;30.950450891427;28.599621426825;42.650245785847;0;23.577853281231;22.951235409442;0;0;37.124581698371;24.534527475501;11.631187918883;28.91479999367;0;12.976098422606;0;0;0;0;0;32.651640738618;0;15.811176316771;32.358226042935;4.0493938637005;17.266246198305;0;134.04280141168;0;21.860595830088;26.519802579955;0;34.522503023927;0;0;0;0;0;23.316661843308;22.119183118567;29.816366775216;21.510712247614;0;0;0;12.627085349977;35.175435672259;38.983189852629;0;0;0;56.120977165459;0;0;0;24.291531762293;0;0;6.7611805685224;37.02435898118;0;0;16.317305169693;0;11.086027025715;0;0;0;0;0;0;0;0;11.133897141958;27.006118692901;0;37.015587436397;0;11.830538261968;0;0;35.134659172761;14.002624049783;58.632913480434;0;20.838166155687;51.294531525003;0;45.133493856346;53.688766487445;33.58853491934;2.1842452032606;24.042835756337;0;43.460012482435;20.18101825515;0;0;0;25.0601943171;0;0;72.532549512798;0;0;0;0;60.526410821042;21.394065632685;0;67.872763811972;65.148066107875;24.715222357132;0;0;0;52.954921786934;0;0;0;15.487606133233;0;0;0;19.631334673286;22.308976240505;11.131114171901;0;0;25.77676347196;0;16.078303524291;0;0;0;10.385992877027;6.727459631351;0;0;0;6.4919380843391;0;0;17.782981212371;0;21.229677361863;0;54.65713391325;0;33.370471080794;0;0;0;33.236712353905;41.209946027188;0;15.11064453373;12.834214078892;0;0;24.199133491296;0;0;0;11.238096318152;33.170244853976;37.8394594149;0;0;0;0;0;12.796756523108;0;0;16.833849558943;32.18343137437;0;20.103598464626;34.112192588978;0;27.677743752712;33.912636255204;61.249879942908;0;0;0;0;164.08725412715;14.397677315622;0;38.265624793128;0;24.998450458648;0;69.702760518539;16.232614727284;0;45.055709063103;10.57792533444;15.271819890831;0;105.9527523467;0;38.879306026453;0;51.103545023882;29.278147032862;0;47.569443606677;0;10.727876247033;0;0;28.900342310356;0;25.151574794493;32.240703297568;36.700817972836;17.989285336526;13.57324752776;19.777074805148;18.593613490574;0;5.8126889192816;0;0;0;0;0;31.896924486018;22.238628502981;42.716167026371;0;82.697034472674;0;24.186919298791;0;0;16.113377090621;30.008943984378;3.4718794833582;0;0;0;27.977129275551;0;14.374008062716;39.168651854598;0;0;0;0;0;9.3814586295017;1.9738375929565;13.126165325546;20.756498468851;0;0;0;0;0;17.316437750029;0;0;36.450924787899;0;0;0;0;7.6970786620326;0;23.549923938393;0;20.264758236198;16.194090905357;20.724013947305;0;28.43679137088;18.251611502964;0;21.631663128916;8.3436813408499;0;0;0;0;60.38999682965;0;0;132.24948711628;0;0;33.556916478118;7.5940125825125;0;0;24.837525949043;11.201112849279;54.489306062731;11.017329346247;0;0;16.192970042431;0;0;0;0;0;0;0;10.73047821308;6.3844083893753;0;30.725719814785;34.740072237914;49.87946523733;0;17.689618770182;36.932735004339;15.653075985967;0;0;0;0;0;0;0;0;0;29.261118628458;0;66.128557416813;24.757733437699;0;28.779578089964;23.227554278151;0;0;0;15.857049813936;0;0;0;0;0;0;18.756030842548;0;28.782251620252;0;80.143921418438;0;0;0;29.495469301594;0;118.40548373421;0;0;33.217711558703;0;8.2947472324264;0;0;0;0;26.746808008959;7.5650670724655;63.872121434819;47.209378340097;108.54232266535;0;0;0;39.423212032197;18.492556948948;42.553244979591;0;58.222149700648;59.746940792021;0;0;0;0;0;14.726571543795;0;89.300595532666;0;0;0;0;0;0;41.997753740289;0;0;0;0;52.378924479999;0;0;22.661977162297;37.943885133427;0;0;0;0;0;0;0;0;0;0;0;0;0;0;0;19.393255534697;0;0;0;32.829571518515;0;0;0;0;0;0;0;0;7.3046363666263;0;28.745900111235;38.32179177522;24.468812401033;28.003642275452;0;0;63.443565334735;44.374252982023;36.509678241113;0;0;68.180848758074;0;0;0;20.122299393018;16.300976512315;32.027895918637;115.24557439445;59.792191706986;0;0;18.669720991747;17.001698499819;0;0;0;20.947355728927;0;0;0;56.715475001623;0;0;0;0;31.05519437832;46.621831556505;0;0;0;24.833205969807;0;0;42.223611378262;4.0946680999027;0;0;9.0664397254556;48.703989095102;0;0;0;0;37.761567896768;23.115334740002;0;0;0;0;0;28.755152520261;0;0;0;0;0;17.348550934753;0;4.9504813651905;0;24.985974952293;0;0;0;0;0;0;0;0;0;0;0;0;37.450623685375;0;0;0;11.130772005333;0;5.0551212669226;0;29.015526709014;11.084704779908;21.392642023168;28.919893488405;0;17.940420541697;23.735254551813;39.105763011623;42.759173444131;32.858667275081;0;33.375017854331;47.393302090821;50.007248802788;0;0;0;173.7839912584;0;7.6813727960184;27.350966437374;0;21.713961353952;37.349146815508;0;0;0;0;60.698605654084;17.175031874287;25.828999329474;27.484201547681;42.446985374535;0;22.712935077396;24.812050614838;23.010095583176;0;80.860504700082;0;0;0;0;42.426469735225;0;0;36.264267284765;0;0;0;0;0;14.754141943024;0;0;0;0;0;0;0;47.912478721959;0;106.01440233536;0;0;0;0;0;5.1928597781866;0;0;35.539499074725;0;43.729346882557;25.879203996541;0;0;16.205787641036;0;0;4.7114400340283;0;23.579152754226;0;0;0;0;0;8.3797682755547;9.2469465682514;0;0;41.561438596754;19.380823694618;0;7.7212337753261;16.818863926638;0;11.999919434135;8.6915179441627;63.099275051869;22.892976855426;0;30.333185623007;0;0;20.069438862029;0;30.769376964647;19.374670029339;0;0;0;0;0;20.879457652872;0;14.036971660872;21.395071572528;0;38.974546542484;44.147226345518;26.537160938891;0;0;0;21.798876062945;0;59.030202935041;0;0;0;0;0;34.673592346532;0;29.498211143334;39.459743249227;0;34.182655880442;59.751632607461;0;0;0;0;0;0;0;17.556283156428;14.234635943443;16.065575277508;0;0;11.625527802637;16.903661606254;0;0;0;0;0;13.337221866272;18.12298336344;0;0;0;34.228869976514;38.718609209998;0;0;0;39.650600860641;41.870382730046;0;28.502213564196;0;0;34.167984579545;0;0;0;43.432607893473;0;0;15.409172226043;25.734782799996;0;0;48.255352259551;0;0;0;0;0;0;28.230356459138;0;6.7117923699374;35.241007138969;0;0;38.348186963397;0;0;18.144794831497;0;0;0;24.686908859411;0;0;42.398698581974;0;20.50939095588;0;0;30.893556268154;43.40278952379;15.148507381475;0;0;0;0;23.596800098302;0;0;27.691127032428;34.089293007284;14.79895539248;0;15.637714508987;0;0;0;0;0;0;0;37.558335381311;0;0;0;0;0;27.307172315337;0;0;0;0;0;0;0;99.517797460123;5.7625543549196;0;35.04034936679;0;85.228335371883;0;0;31.338575352547;12.300003931201;22.438109347094;43.672925957712;16.913476701691;25.88271687538;21.810141880858;12.070659036718;27.866178410146;0;0;0;14.599390877357;34.530158661805;0;31.497110149944;0;0;18.056850350815;0;0;0;0;0;0;0;0;0;0;0;0;0;6.6670622404788;0;0;0;63.233272044537;16.268767357524;12.916892993608;28.477547950613;24.316861926431;36.334322016326;0;7.3618839829196;0;0;0;29.964203286343;26.068522675153;24.881128597448;2.8671595125717;65.354045156782;32.698555484824;41.029622140069;0;68.631045688535;0;52.297694131679;27.745889306485;0;3.349902461329;29.405527770614;111.7993704226;0;8.4664747325469;70.267267018932;60.632208262979;0;11.404547221205;13.762565836802;12.971767156654;0;87.966850987499;13.391275137081;0;0;0;0;0;0;0;0;11.021882092056;6.9522069585321;0;0;0;0;0;0;0;36.993067934587;0;26.267746979714;0;0;0;26.090384282656;29.520148835311;0;0;0;0;0;0;28.883855275256;0;0;0;58.658900089228;92.810423258539;51.015793802322;0;0;0;0;0;52.366423438308;0;0;85.365018663401;0;0;0;0;12.455730510985;0;0;0;13.842593260032;0;11.228139307713;28.799164760215;0;50.463516800468;39.528265212926;0;26.60409504087;0;9.8174308850529;0;13.180217567599;0;0;25.246910377974;0;0;50.761152851384;0;0;15.508254975187;0;30.652470646485;13.839383474844;54.039426603257;0;0;0;0;0;0;17.593758443261;48.191596043405;33.995052676164;5.5910436036023;25.517640408936;0;0;0;30.694847232493;38.449458524226;0;0;0;0;0;0;0;22.295110028898;43.82478643241;0;0;0;8.7658590149092;0;22.794278053035;0;28.207125354831;0;0;0;0;57.437486625712;0;39.281389784578;0;24.664557208542;0;39.764676052162;0;0;0;57.179565749132;0;0;0;0;23.162939728495;0;0;30.296972460319;0;22.9970002566;18.823730262072;53.741291083434;0;0;0;0;0;30.82743523837;111.05125223673;32.190958370531;0;0;0;3.7691783714807;0;22.391944259999;8.1615265813174;0;24.866190108298;0;0;28.313634821762;36.264529709006;45.518304262538;0;0;0;0;0;0;0;0;0;0;0;26.370953186363;0;33.262574079545;30.929799438641;20.463462202433;0;0;0;44.281257192731;0;0;32.165193919019;0;40.101445601385;40.021476349328;67.489721999186;0;0;34.758003029171;0;0;11.555137413933;0;24.597521107488;51.974574416241;23.56648519629;0;17.231878769667;0;0;0;0;64.920125460288;0;0;0;12.078525223942;18.005203292788;17.757258245053;0;0;27.551521245233;38.059620742239;0;19.241634329333;50.284185644538;20.712835346731;0;0;0;17.599406642029;8.9099733060063;0;48.995191171877;0;0;33.52762159628;20.731213037074;16.006590989569;11.503709008009;20.552345357209;21.484389869591;42.052546530258;0;54.369808193601;42.252861499909;0;0;42.048141167455;92.989060384218;19.358853081208;0;0;0;9.3750912226522;0;0;32.076264745832;30.596258167463;0;27.474982429492;0;0;57.734655428565;29.989703852285;0;43.994711736853;25.192136189439;39.230976444413;0;0;0;0;0;0;12.717413971451;16.963976564751;11.187420070246;13.868983671699;0;44.109567378048;0;32.352556108924;10.727125480585;0;22.951522329691;0;26.534425685577;20.449425374172;0;12.752949323855;0;0;0;0;0;0;47.375884954246;39.481167465013;29.475945479907;33.900484093811;22.628904139837;40.661264452691;0;17.763733923933;46.637539032483;0;0;0;0;0;75.764340982633;20.185827966392;17.748255126834;0;14.53104465566;0;0;38.460563236856;0;37.083531284712;0;0;0;9.6303192090853;8.5803863076089;0;4.8957600714507;0;0;89.959964340708;0;18.961680768995;33.355987091595;0;57.006310961263;0;0;0;0;17.22261580829;0;0;21.983583004176;0;0;0;33.963902840339;0;0;0;11.44320241543;76.215038425747;32.319464615788;0;15.422755500445;16.701614985591;10.492072393939;9.8391292516677;23.380979459516;12.590114495689;22.698686025073;13.304341142757;0;0;0;29.780605626238;0;56.553771580269;0;32.439127502051;0;26.076353000071;45.33938097034;40.134131665307;38.362457502963;0;0;10.111252546899;0;0;20.399867111098;25.393547445129;20.547540929777;0;0;0;0;56.582861187061;0;13.471397395751;15.212291865586;0;10.978665484712;0;18.124749374119;10.178556707529;14.868977545931;0;0;0;4.5841411457567;21.897006952012;78.141794436456;0;0;22.483593551558;35.845034616991;0;25.303097499928;12.799678827503;96.51999195725;43.075706922568;0;19.711502178958;0;30.713828163286;76.908746817414;24.539131871483;78.529873094864;17.668060918322;0;28.292538050934;12.790927881426;0;18.557076455749;64.018206800617;84.290225616329;0;0;0;55.410898092127;17.552015401792;0;20.113903387369;0;0;0;17.052453253291;26.79596328098;22.076337853924;0;29.643326026284;0;0;0;0;0;0;0;0;0;21.871842816896;32.63311090971;0;0;0;0;19.399457266869;0;36.732107397215;60.837281812045;30.448462484072;0;28.085847299409;0;26.625590292902;0;0;0;6.0071692564339;31.311203946369;31.286287403387;0;35.553389450362;0;63.538804314387;0;13.586651933478;29.341922966906;0;23.2684594733;0;0;42.213650704218;0;11.560304142401;0;0;0;50.715683657451;0;0;16.219568164654;30.491635967289;0;31.726142484196;0;40.621628895045;0;0;12.733945524217;16.281757194699;0;0;0;0;22.731348529824;0;27.517490775682;43.260028597182;41.899430154751;11.985840041836;0;0;0;0;0;13.143879639118;46.805447294961;23.718353530936;19.216996117429;0;0;0;28.310268170836;27.684796388923;0;0;0;0;0;12.728216041508;63.497661683031;0;0;0;15.597959467372;23.391788004676;0;38.036735631313;0;0;0;23.760541169484;0;0;15.189647562221;22.348133668157;0;0;13.427260486932;30.68341973284;13.592915014348;0;0;29.0206413134;27.320273443479;0;0;0;0;0;0;27.098509306821;0;0;0;0;0;0;0;81.065969627791;0;85.810493218979;0;0;25.044556901722;9.0985016424639;45.415191693911;0;0;0;119.06179040724;0;0;73.824251491956;0;0;0;6.6257167861442;31.474339240332;0;0;0;0;16.336571920306;0;9.7838404938818;0;17.223872467139;136.14275301558;0;0;17.766142280584;0;24.508489572169;59.967637963586;21.968255007165;0;34.285841338959;0;34.699385213005;0;46.232388985585;0;0;0;18.893660285544;0;16.205084861829;28.479834207338;0;25.010744876394;20.529353358122;0;0;0;0;0;28.865886571737;34.593171718785;0;0;0;0;49.155616766114;0;18.992668096902;28.571983613794;19.280366732516;4.9663648919916;0;0;0;21.213116872353;0;0;0;0;0;10.059903908235;0;0;56.385120730561;24.605949675585;17.380280894468;0;0;0;0;0;18.367816522655;0;11.451891461193;0;20.153270352655;0;0;22.107810812004;0;25.497572030462;24.408501062033;33.150531338503;33.779439257713;32.542866510155;0;0;0;0;0;14.290765055188;16.316295239989;0;0;0;18.825021215007;29.62567971221;27.468486528499;17.011313292765;15.714636404441;33.728759269806;0;0;0;0;0;0;0;0;38.198899848339;36.01169140846;18.25438105081;0;0;0;0;0;0;0;34.648537153835;31.02542127027;29.686732599645;0;0;37.419557538246;39.355510468461;0;8.9902499082607;0;27.948869371615;0;10.240207004185;0;32.881165404718;14.090351804781;0;10.543300649031;0;0;19.422748446822;10.443389353153;0;72.928874152994;9.6155222673041;0;0;0;0;0;3.9955172499929;20.671317861175;11.054025146437;0;30.176027429643;41.629811133651;12.29204361591;43.376069672459;0;0;0;0;0;0;0;0;15.883462580816;0;51.282206431378;34.779842337055;0;0;27.489519163689;0;0;0;27.328472684076;0;52.744133209379;41.127410864768;0;27.743349090216;0;9.3323937961135;0;0;20.6534334246;0;25.716639869265;0;0;0;30.191971302202;0;0;0;0;0;13.685767341804;22.100821762946;0;0;16.281959188036;0;0;0;63.639388080923;21.14165925632;10.486594970392;0;17.49162158024;29.725350795666;0;0;0;0;0;21.810779669416;0;0;0;21.78053433025;0;17.776932783971;0;31.644556440585;0;0;0;75.478229364554;20.756510433786;0;0;41.653957878467;28.231140536631;23.810733998112;0;2.619712445182;31.550830743971;0;0;0;0;16.989022389384;58.866498219911;39.596106345028;0;16.455751819648;0;16.045977030639;11.951453776119;0;0;34.814644511792;0;0;0;0;84.395648146478;0;0;0;0;88.281841738948;21.703744890283;0;0;0;0;5.3809372880294;0;0;24.05397464179;23.180986637468;0;0;28.391808213731;0;19.939441014808;42.12956572659;0;0;0;11.041565227812;0;0;0;0;38.030824315041;28.457953944065;25.98565034487;0;21.178209237294;0;31.243233455827;0;0;0;0;0;0;42.521976712947;0;0;0;0;43.652561086722;0;23.529240199588;20.36126901287;0;0;0;0;0;0;0;6.2818768206612;0;21.516632353919;0;0;0;55.292891799722;0;31.403029912248;26.804623561234;0;0;26.177279163852;0;31.140809202538;22.613314930571;0;32.763117035442;0;0;0;0;0;25.693147379173;0;0;0;28.849662452172;0;11.009618624874;0;0;0;47.056317490368;24.012228236437;0;0;2.2143205580063;0;0;17.881287547713;0;0;0;79.728618136982;35.357939381686;54.611190602591;0;16.475843742924;62.773210208935;0;0;40.70450916607;0;38.044261217347;0;21.094460337827;0;0;0;39.464175592261;0;0;32.164729186872;0;0;12.207831996298;40.81791016294;0;26.425285877383;22.747683673004;0;0;49.089669261;0;0;22.467454523748;0;0;44.401619853559;71.43793486015;0;0;17.953395164855;0;33.244592398843;58.502783466965;0;0;0;8.9623265920275;0;0;23.709487899187;16.080471641838;0;0;44.162256476902;25.709384450001;34.049118547563;37.742615379553;34.672748413555;30.218383500655;9.8653508511645;5.8785159715089;0;9.6881805372693;0;0;0;40.824240197599;26.455759271646;50.920587474639;0;35.857608601438;0;31.895670763566;55.958712392672;0;0;0;16.338328998797;0;16.039683840417;14.672015960339;38.295041241597;10.633655689432;0;0;0;13.611056566725;0;24.619003617219;0;50.000687969225;0;0;0;0;6.4544568533751;0;0;0;0;28.638100230252;0;29.785897635019;0;0;0;9.2899965687084;30.614026549704;19.982822091989;0;0;0;43.637627029463;0;0;0;35.775160644809;0;0;0;0;0;37.421223504317;17.150803247457;2.9070687549368;35.118473860638;0;5.2560914247093;0;0;39.699664260028;0;0;0;17.313607794807;17.220118320666;0;32.267463461888;22.112499457589;0;69.78916495716;0;45.573457990166;0;0;57.376753593983;0;0;0;0;0;0;0.79248852753094;0;6.6022028234638;0;18.141508927245;16.601448914232;0;0;0;0;0;0;0;0;0;0;0;0;0;0;15.462828296716;0;0;0;9.1336093942357;0;0;32.75916383049;26.400535955858;42.68985956545;0;0;0;0;0;0;48.58373286121;0;0;0;0;0;23.213873564466;30.398618334085;0;0;35.756235681285;34.653985824332;0;0;0;31.60779939956;38.48667570307;0;34.984048130024;0;15.931189613308;0;35.031187783342;0;0;18.322353386425;0;14.307059070221;0;11.69263453164;0;21.993327304452;0;0;0;0;0;0;38.517278892935;0;0;0;22.640143884581;81.171759250205;62.608484122567;22.865655770705;0;12.611352540186;13.082130005655;0;0;0;0;0;0;26.249650053808;16.214659954769;14.840058829457;0;0;7.1928523937824;0;0;0;0;0;0;0;0;38.68904510376;0;0;0;23.854574923532;24.990138068298;0;0;14.519991547582;0;47.159073511451;30.336893171594;48.998156904753;0;30.180716817723;15.106599033525;0;21.317509266106;0;17.000545837126;0;6.9844318166027;13.834792582803;4.4797605766548;0;0;26.89257746029;0;0;0;0;0;34.435505801729;0;0;0;32.205226251423;0;38.148114561046;0;35.08729207354;15.930026815174;0;50.993314299357;0;12.00082637902;53.807078759133;0;0;28.106431874158;0;60.337620481253;0;31.036177436677;0;15.922004787137;0;0;0;0;0;0;0;0;42.95329700012;0;0;94.367934327125;0;0;91.076094966596;0;0;18.206884672737;0;14.598206019566;28.312906631018;15.198055426152;0;0;18.714971650702;0;0;35.306678163935;0;0;41.455506659482;0;0;18.657402079723;20.080035451093;12.351354181951;0;0;0;0;10.56796860979;0;0;16.054499051608;23.655414372463;0;0;19.414896736556;21.34000509606;0;16.942178118297;0;0;0;18.248119485093;11.355508524772;19.734903019047;29.705970490784;0;0;0;11.69969065292;0;0;43.144048251068;0;0;20.68233979887;9.7887074478029;0;34.560709924739;0;8.8349628905091;0;0;4.8975071667175;0;0;24.307190550571;0;17.810064881573;0;21.639057443979;10.004991457617;0;26.69878389305;0;20.218911191739;39.837864604886;0;0;16.579621453156;7.9157218456778;54.988033161995;0;36.624941069467;0;0;0;39.25355116523;0;25.431771468145;0;0;33.904387664774;0;27.67231719752;0;0;14.420772463682;20.360489970062;0;0;26.10350985675;9.8428481925179;0;0;0;0;0;32.428650101472;0;0;30.925803091495;10.146450904619;6.4769546166515;0;15.904781179619;10.317556674737;0;19.455837671989;10.239460205448;9.639203097331;30.297378213895;0;0;0;0;28.941506902363;23.659718456356;10.874792214155;0;25.829675999456;0;9.6344198430264;28.306515508792;0;0;0;16.663499560135;12.337317726628;48.417678364506;18.412511171541;0;0;0;0;0;0;38.587062009932;0;0;19.915693821549;0;1.5757257806386;0;0;0;0;0;0;0;0;58.051262367861;9.7497767726777;13.486499932987;18.194634039517;0;0;0;0;17.396776149076;0;0;18.433649516026;0;18.022297216586;0;0;0;8.5371892415601;0;0;0;0;30.336700518478;0;0;0;145.53110805732;0;0;0;0;0;23.2759912541;0;0;24.432672022471;7.2068903144984;0;0;48.693852609369;31.602099860531;20.394050231271;23.872813395541;23.76404356065;0;0;68.945337009164;0;9.2793095392235;34.269933377019;19.387915095037;0;0;0;21.525603259709;0;0;41.852717558589;21.110616742632;0;17.05986830055;0;0;0;0;0;0;63.601486227141;54.199844440725;0;12.119758136108;4.8017783511393;27.55238335345;0;0;14.075491320193;0;0;10.594949786677;0;0;0;41.820212487029;0;0;0;10.978981418447;15.365117642027;0;0;0;0;0;0;0;0;0;0;0;18.535878446459;0;0;0;0;17.618193480987;96.59489466384;7.1805722247897;31.680994269118;0;14.843019696388;0;0;0;36.029078116368;0;0;10.332947515331;0;0;41.412769524673;35.628762293219;26.93350816462;0;24.316857321049;12.417232665735;0;0;0;21.805570338459;14.516459150437;35.933697683573;30.228468313557;0;20.382039005976;0;0;0;0;0;2.300338861315;0;0;0;0;28.783014174298;0;48.791937678089;32.441275927338;0;0;0;0;0;0;0;0;0;0;118.77233021416;0;42.358867436721;18.233654810834;0;0;14.674666943833;0;0;0;0;0;0;62.916404398704;39.165156068189;5.9611073888919;0;0;25.606676052476;0;0;45.04333621079;0;0;38.177229838567;0;0;15.400450511199;0;48.39024403294;36.831033674808;19.711822654467;0;0;0;0;49.975926250182;0;7.4903797608321;0;0;0;0;23.600542794652;0;18.983739282015;9.590884779219;0;0;0;0;25.757376832347;0;0;11.029841663634;0;18.137021013463;0;0;19.230362038312;0;0;5.2095209257789;20.222211554092;0;0;25.315186444425;0;24.983604869004;0;0;16.045050760565;12.618961850214;0;0;28.134555561046;15.353319335518;0;0;0;0;0;19.115383804682;0;38.275438523703;0;33.127701585109;0;0;0;144.0637978674;41.665169624355;0;61.493141236174;0;25.370941484249;8.7702572113498;0;0;42.201009854102;29.14535289071;33.7606019465;11.531742964715;21.165673363144;0;0;0;0;0;38.658674275287;26.044087120117;24.647293524419;23.742195171476;38.617512561396;31.139126200487;10.942653206775;49.863321250308;0;36.651716399587;0;18.986569585024;64.044711346815;18.753758697727;19.545946769171;0;0;27.086540175175;0;28.123113835827;0;0;0;60.883325571411;0;32.680064825568;0;36.692757608039;0;0;49.278966581313;0;20.988215497576;0;0;0;0;0;61.287234837994;0;0;0;39.193394731453;0;0;0;0;41.534003362183;0;0;18.816044937355;0;5.2694949749321;0;23.85188879398;19.487121572709;0;0;20.715564155095;29.893994048097;0;11.309958835482;0;0;27.630304894599;36.494050412181;0;27.825872915705;0;14.176892481351;30.618192124889;12.636517370337;37.95518373312;27.450750769151;21.964475672034;13.925579490507;12.027187387719;0;11.766567703958;0;55.489809461878;0;40.991153836071;8.8628204601171;0;0;23.511453505392;0;0;0;0;47.855274139031;51.82884836;0;40.570619793445;19.771708471874;27.348104453108;14.487567864641;12.97388655838;10.842700757834;0;63.438237082357;13.494668480125;45.842952760175;78.013988462149;0;0;0;0;29.984585161152;70.590225300837;0;48.955066497981;0;30.810369667869;0;30.600888134793;18.803620288517;15.830408366339;0;43.809196726075;25.434683219262;0;0;12.305488506764;27.038828915196;56.490000014679;42.835905263247;0;0;0;29.650449753948;0;0;20.976147529805;49.146438332358;0;35.024792816609;0;0;11.457274735785;0;36.774945529228;0;34.05333422329;26.168050235118;0;27.481447118055;0;0;0;0;0;31.138130409286;0;4.8384494089705;86.588348419326;52.730468448188;39.242830345143;55.491908856661;0;0;0;0;0;39.468377138774;13.636884270695;0;82.836069594103;0;38.754760587768;27.755561394686;0;0;0;0;0;0;0;0;7.7971126158129;0;44.169081960564;0;0;0;84.716901575019;17.698739826283;0;0;0;57.336248967828;0;0;0;0;0;31.005127005273;0;15.294821938849;0;0;48.732312324374;55.789937233197;43.914044871047;0;0;36.50770320823;0;0;8.1737471605157;0;39.405946288158;0;0;0;29.589495046386;36.667811777777;32.128815664711;24.944304893412;0;20.381508675407;32.834170655115;11.551637598501;0;13.987678877478;0;31.61283840971;33.11337894471;0;49.498733357732;0;31.516794832218;36.219650993987;19.369156262846;0;0;0;21.40710610884;0;0;0;0;0;0;0;0;32.465939341735;0;0;0;16.890257351943;0;0;0;0;0;27.501364966316;21.232597921934;44.439817054866;18.841084880993;24.038535465322;0;0;29.681930434264;0;47.841700137616;0;17.735691462698;0;20.812489455571;38.28792554203;0;31.428479770022;0;0;26.679768990213;12.295941128646;0;0;34.02679192551;0;0;25.405355793444;0;0;0;0;0;0;0;23.877646211466;56.86981626135;0;0;0;0;0;36.338761104429;23.803465530628;19.264141515748;18.480347648241;75.688203791975;0;0;0;0;0;0;6.8388909864203;15.259870758513;0;31.455867631543;26.53627525293;0;0;0;0;0;0;0;3.8833788670159;43.648960415663;0;0;0;0;0;0;0;0;0;27.195642473622;0;0;13.389111048833;11.605566062138;20.096396852779;0;31.043080826139;20.573906340845;0;0;24.183244461066;0;11.291482962296;0;44.909378340927;0;33.825107798007;0;57.717415738046;27.649049131914;0;9.9145671678302;0;0;0;0;0;0;77.154647101156;0;0;14.800546830748;35.247106091327;46.782202126594;23.307063933368;0;0;48.146182795874;0;0;7.8431870672102;25.639486427789;0;0;44.227809620455;35.208731187182;0;0;0;0;0;13.681216904598;20.383667651968;0;0
776.55582560119;84.073517235927;96.308428665753;0;333.05698491723;86.310937848328;30.808576678686;65.220632978038;0;137.3545149449;81.23104500766;91.604047113776;34.256910810712;61.676506917803;0;0;21.91171152902;19.350590618147;0;35.261546540225;81.129789466403;116.34289321082;53.59636144829;51.260021618988;0;45.85616231993;0;74.136426065996;100.61468699902;80.852593893204;124.30123185822;117.22688648106;85.850643818125;51.056038640083;60.293294659147;0;40.468077285569;35.204971179481;24.407768907985;53.914361337045;14.463262817557;51.053506556651;107.33127752371;53.056567365518;47.552233141207;41.027224029103;0;0;0;0;100.60887608944;78.794204946717;72.464143423274;79.49261918435;98.998073220029;0;0;0;91.101746078158;55.177331787551;58.694108954637;59.873564549784;64.614330256939;117.49687578539;58.909733156633;28.370417191657;24.151191392573;96.382728094449;0;25.448990287844;0;57.190488918188;89.858810600874;90.00191860923;0;473.19441097948;28.961176598768;112.71122532961;33.591555348598;0;60.536901955801;53.337704678882;64.388081239158;0;0;26.639829518428;49.156678263414;79.616300402497;0;55.51323732405;13.884425312188;36.68760776946;35.148747682194;0;0;0;73.163861655051;39.51402846032;137.03019474535;0;18.406335744093;4.5704769348455;44.12850758278;0;72.45391185391;0;46.333448185669;44.604955885492;21.013697492825;115.12280059307;0;37.555987740442;0;143.8017885147;112.01141473746;53.437465758407;75.362627833421;65.973045697227;0;70.468947639922;0;75.762512099863;71.010410763373;45.844231266691;27.098163772429;127.24751428216;0;131.18278412426;88.145565157454;0;0;0;19.082208070922;28.504461442637;0;0;16.231226162856;0;31.48550434152;86.85230002995;0;36.454036910586;87.362774878698;135.87875825334;0;79.492387427739;47.849738558264;27.807019606844;76.692860591146;68.590304615274;51.145666127897;65.234291402265;114.7631867506;130.86733920256;74.014193919918;131.57763975155;42.348912574578;48.114342179258;0;283.39241515543;45.216105537179;61.621434203245;85.168278758496;84.029181696429;93.549423629517;79.172374543698;89.057601157564;48.847665454737;57.542964247855;62.5923507313;80.050057355963;40.535264134808;20.594086176043;0;0;52.048095889361;17.510573762029;0;0;0;0;0;0;104.06295193793;47.49482570456;41.454925145456;6.1085487430775;123.14573471611;76.167821627889;140.20483117625;207.04196541907;34.650587588082;63.138560592114;74.407163469614;68.425054335104;0;0;50.714849402082;146.74735828276;98.135096558752;64.502956783655;63.441151183936;0;74.954305288204;0;75.025051406192;48.749628365347;45.019249868014;0;32.654244954277;23.350524998463;33.694093170822;56.510660903349;0;0;73.624143450707;39.384424378324;26.659366387734;0;18.942740856656;0;79.536537721911;62.89255280425;85.804212965184;68.670591702379;119.99748988645;172.42376735706;120.27183715695;0;0;55.978828418434;25.033293283976;94.686125099851;78.02618786599;71.499337831787;66.542630917206;72.511587943776;138.61768689764;53.692174674082;18.906271088628;48.088598198603;40.10413784605;0;0;0;0;0;0;40.119560991365;0;58.079478465692;0;47.186233969941;92.585885065055;97.95157549786;27.716156478545;89.761646978316;59.253761273411;61.042745259367;0;38.468126688653;0;35.387822196053;74.854192455527;0;91.425250954197;0;53.198551541666;0;23.250307069931;65.035550290125;155.91406958094;7.2730546505364;8.2837401254901;69.88232426114;61.016569307196;61.985621909843;0;0;99.172859497624;0;59.141262666036;0;58.735914599667;43.213442030068;28.287397423124;30.69314997116;71.51917498022;75.683448939078;0;130.91280887605;97.634789104439;45.83175851441;65.678918431903;47.553978151573;0;129.37001549897;87.369608949324;24.414222931101;89.730096655237;16.070375247426;25.991969466651;0;71.507807885019;51.537115864972;21.119257327799;0;0;8.1872653467212;0;0;67.60766077545;52.07989881272;29.260465093214;24.672452605447;38.437118268251;31.893563654895;58.327575320418;51.490906922612;24.790616398985;92.370809063912;60.491090325516;45.566741403893;51.536077688276;0;0;0;66.488537885576;41.747849180026;69.180890292122;0;15.790700743652;0;18.500357330932;25.710645918458;22.067786599715;19.743004494271;26.56300325522;150.62645712825;0;114.30547657666;0;31.013494018434;0;33.609298427235;0;39.208851979673;37.085924462521;36.675910258423;30.64022361877;67.058046467907;26.306425287984;56.047633771732;48.426522387071;52.00740865803;16.276321376754;27.377417254446;0;29.91612985914;0;0;0;35.947609459331;34.672764455346;0;0;0;0;0;15.178515669863;35.456364580653;15.772179979064;0;50.450949657425;47.218593287741;49.035982917953;47.913010503436;23.781308466899;52.812047872123;0;0;0;35.619609463905;0;0;170.31922498818;0;0;43.351131980842;19.025537000338;53.601579100018;20.483813209857;4.2697295487939;0;0;0;0;49.70255055338;68.242100346842;79.558385050968;56.114797338915;48.309405894099;50.813230874988;54.672758214829;73.743841908404;60.448727665138;57.263442499324;61.398330113558;0;136.04792385752;0;0;0;0;80.78735963997;0;87.088851692682;0;0;0;0;10.830317526852;48.787608117388;28.221897621535;29.191717175996;0;89.895251635857;0;147.9580087725;43.61039946305;44.482153659595;81.953456144965;27.484414576485;83.846386567766;0;31.458163356462;63.011787187631;0;0;0;17.540137284855;4.0558365243091;26.904523035943;125.7093643708;55.144653549336;54.886975993845;54.462389259153;92.950020465169;98.51709925754;136.33213543147;132.0679967657;118.16059607578;135.1282465051;75.560985382798;58.590900122653;122.33899343511;0;67.808035978246;97.036102292867;0;0;0;39.877512561604;65.385977654451;0;29.390069415814;0;0.88873611794787;0;0;30.512196856479;0;0;0;0;0;69.154156657112;77.798108418822;0;54.162292034205;42.067923123114;77.287339800463;95.62057750905;0;0;118.71508320179;115.15822724849;241.53806037312;287.67319840056;71.278997908647;309.15670536418;0;92.162232290911;132.84690538461;0;0;0;50.867555500846;0;41.438635786132;0;43.115599148337;0;87.370098657292;29.953312362598;0;0;17.02124087043;0;0;17.004235476409;0;0;29.534629329947;64.27291736677;39.260008288134;0;85.531014674372;148.36542101717;32.996239396889;0;186.0072532472;39.728737734119;88.854158321265;66.044050488452;74.068130545727;73.287696422799;0;79.864532723859;62.03601461718;0;0;74.592065949874;134.72102771472;0;32.751738214376;49.660548543493;0;30.343059007903;44.887190847701;138.37130240714;24.659501417179;36.207456548106;0;0;34.16761184704;50.961872388153;106.75378328117;29.246153929098;0;0;0;0;0;0;66.164281395709;27.374329089271;0;28.497489403725;0;44.56058673575;0;0;63.641840464698;54.456669307055;78.575290382423;60.512326194821;63.101577299722;18.496157357501;31.33962046461;99.010916652227;0;104.10197614634;0;0;0;52.350579769957;75.550164356219;43.428187505608;29.136668877598;0;14.335768953364;0;59.177309097537;98.490993680183;0;0;75.808432432235;66.083809413219;0;116.34790050118;137.35192264976;53.976499294275;120.2912410584;43.894196245438;0;32.992216103783;0;81.320936405392;0;34.551771433222;29.153591822244;9.6668108437642;0;24.521539407281;76.977116527141;57.571374856467;92.621821037189;45.272876467393;59.427643044372;39.306790977524;48.988085794344;45.777468040187;74.269590416278;0;26.326877437888;80.552438365969;0;100.94463436703;15.273350953908;67.817453493561;0;0;40.482910681719;53.661406977674;46.514025394863;43.66918894517;52.392553171754;75.474136450137;0;51.675428331287;0;0;77.173143221795;50.972273013033;49.130255707783;76.404573674164;69.438832942899;34.547569670354;14.957619164973;53.434555298708;55.695374394812;66.030875459719;0;119.86048434406;74.913303272442;134.90647050073;0;143.89766690953;0;24.176178189843;29.020106041664;47.542014054942;0;0;0;27.386773279861;0;0;0;91.912575430946;0;55.855274008232;0;32.197185701156;14.969018447603;0;0;94.318236554364;85.13851602352;0;72.472994483274;43.768389559001;70.639223301168;62.276728820323;44.318180121071;51.179042672734;40.988815606538;38.380175418598;0;90.784176187889;25.738603900469;0;40.11224791241;49.731867025855;19.800271507068;40.032737368439;134.59053449845;35.869424560387;23.77180082045;115.23862998069;0;58.037654352916;72.311122163726;36.630324286747;128.63006194777;0;88.543763153844;0;31.246867934523;24.798616884532;80.378417179653;53.759639064923;71.954369865609;27.350197718728;107.77309104247;131.01448320215;0;123.21924008867;120.67281432089;82.336159433967;0;48.174277065861;86.669357264577;53.362544531345;54.466601450582;0;36.24463816622;0;46.39879478416;27.337946902136;0;0;67.151440204512;24.383090694067;0;51.33418017687;29.592443396908;17.978022723847;11.952094292131;17.616533562496;0;0;0;0;0;57.655006357398;54.98097108035;141.11345722426;0;100.84858510541;70.218107217855;23.126100670778;58.668104418915;31.714328076268;24.174097419097;46.922858241245;73.113123527105;0;33.396372473977;47.599641383012;50.407208718958;50.121467207371;25.091561663018;49.185376618831;41.972758518311;59.397381195851;0;114.24543706295;75.538415134715;66.889823934116;56.337580447494;129.04998778942;94.986106613392;93.360553063901;64.977525717699;82.232225481124;86.364952925439;0;241.20156974104;65.63835229979;55.370986855969;150.575180691;38.986945803955;0;0;58.844481275012;74.857461998272;65.21330332261;94.824323655864;83.308456783835;93.416812525424;66.683885130291;75.882167448627;57.116854216074;29.909001241748;26.810064850569;57.01393723636;0;8.632792845233;6.1911510090584;0;0;11.165539828073;0;12.520860285871;15.358549292433;0;0;15.164718471471;27.091234656838;23.182137439499;14.990245812631;0;57.898243062383;0;0;29.535693809048;121.99290248427;73.571058322647;0;74.605290744249;54.503464689098;0;31.277728462112;30.306972974873;0;28.908459997275;0;0;11.691526329287;0;50.964446757458;61.758086049424;48.838529629613;31.278879850465;30.21389218936;0;170.81742367483;0;0;69.441252226251;107.48318557139;73.256677969026;71.082873740716;0;38.316853743136;0;96.164865108472;45.856487686993;95.899319484513;89.689778812783;75.413432830731;56.072897139612;0;0;44.374449194727;19.622741915041;0;230.17780041542;29.786654132619;105.59857165234;0;199.14159103472;102.56594294195;0;8.6438315323794;152.29520957648;153.07099986545;0;105.68313586113;0;16.270552231478;0;0;33.809458880463;15.373958358945;18.490156733204;7.3950619643943;34.042284946313;43.287880683403;51.458403076404;44.276206317777;26.632599668553;32.381975770921;0;39.842490763621;128.67431162359;60.71182101366;62.957899768501;65.018263658546;175.01254955405;67.394855416859;32.619726777093;52.153010331106;44.991899617102;0;0;0;0;0;44.843810767768;101.69493259408;0;10.94649556581;47.008438848122;51.387321062574;66.223802071648;0;146.81748221835;119.01887698399;111.08527974503;95.529229034328;97.267447705723;83.620478682963;121.69003993507;0;171.45348950032;81.532564545312;100.06779854418;0;77.460753091882;0;259.764651839;104.01900380975;52.964847686355;0;38.809692291841;82.357254826242;62.166194145075;79.837437318043;56.271157526073;38.402144216946;67.975104111134;105.06196102968;191.76697565543;92.767364287011;97.082243599871;129.32167227952;0;48.712772019057;24.150805880198;0;0;44.356020564603;31.069143114734;40.004315599382;0;0;20.141489228878;52.270821278593;0;66.033871416788;0;11.896657929911;52.307237047045;0;0;0;106.63372897381;335.7832206511;65.551914456619;30.768969053049;67.044709662265;0;26.000894597054;39.02636694129;32.271217594933;0;45.232620554582;0;47.349149617034;0;0;51.556671358907;190.54662458325;0;128.79345415313;20.946307260681;83.721209244316;0;168.22664411302;88.529483898502;65.595336739118;0;0;92.661165529164;246.6093882994;65.561443640617;140.22619205433;102.75675542611;49.005098143297;77.466966786469;0;0;92.885159193857;66.111709528366;0;34.982051647874;0;177.73844450338;20.742087849953;0;43.076446497216;49.029541643678;113.8063545352;0;0;92.23261883016;111.86144280596;34.107814154962;118.107560073;44.582686136828;37.392598408848;46.912638799928;73.176707745262;0;41.477067049529;0;80.831090216603;0;73.344928123674;0;0;124.5287460844;62.156398810929;64.071219790944;37.753572010495;64.591982131467;101.83729785256;118.91237605084;153.88770418574;160.06774125288;0;91.257345196356;0;0;66.968277829814;34.583117922637;50.060773704465;72.297159644468;34.613954847337;35.409072916665;79.347927145537;13.805186123334;22.087125553896;153.08064246196;56.410901156009;115.43891164783;57.701079524319;96.990414244289;285.44021149674;119.11352209834;74.636792447104;104.46690019573;0;92.26066613192;129.68365609038;224.88086258293;146.77557201383;182.43640753689;147.90883331595;114.03745983411;79.086469389961;76.661923495566;100.95073406943;0;53.171767160873;38.224214593965;47.152829957506;35.681661472122;55.416729391842;78.733371264171;39.625304348157;0;0;0;0;38.659756126959;76.935953558814;34.980766120584;0;0;43.413344683994;32.534721258309;24.500650273378;56.471190786215;48.367161975091;0;94.869325336918;63.97122966367;0;0;85.580641109505;65.15006797888;9.9049102678558;0;53.169620150582;0;35.731810961637;0;0;66.312403473204;91.517417685091;77.681155875508;85.734923997456;92.317518856621;95.951762451525;81.46379862168;0;41.816224935871;103.70433861834;17.763928522371;0;43.446179053951;124.41906624255;162.3307892265;71.806683536831;113.21493566515;69.280257177889;145.15392105903;107.1319973196;82.16769709062;100.92167362771;68.825769922021;118.02182851636;125.0347112977;0;0;96.448217721155;156.72408963879;134.24349458406;124.97304643695;84.187196689816;78.795822936055;0;0;46.005517401689;0;21.824792599712;0;0;70.775216660342;68.363535570674;91.551311745359;51.744598423249;43.800336122397;0;43.021085091617;11.884181801099;0;77.708510645638;32.554099829725;0;0;0;0;40.18202450737;59.860230842514;53.527274853794;0;64.951902768769;80.919838323963;130.13462630712;0;30.953933486319;51.393395621991;51.688787306708;51.310714242639;0;48.905268719431;72.744214120385;0;0;100.49013699538;53.185738650328;138.49821965626;57.919651476953;110.09683040077;61.871630555836;49.707384602507;0;30.99237517358;39.503907346606;60.170469220835;76.480196858999;39.654789109947;37.43584565031;91.412533530509;96.406954844013;105.61720438701;172.10233123843;0;80.091360645562;0;112.93114472791;153.06220130794;142.31085002935;105.99113568188;116.52617472289;111.39873510762;105.03593761322;83.744803386011;123.18333421783;0;59.679510666046;0;56.780360227883;30.448049495149;0;36.396679624094;0;104.30184855212;33.69608828153;59.192644693223;100.0440939558;105.4967295359;69.363815286983;0;49.493235848025;0;12.709536363166;0;0;45.38399241786;0;0;0;0;48.870660639969;41.082753143687;37.258616652048;57.991093128731;90.327106026499;88.412933366294;92.831664960759;0;25.870127207706;0;38.399491644054;0;0;38.26341972736;31.980769794251;107.80419272756;77.0285807321;94.760350008676;84.198672678708;0;108.11309271131;0;0;44.823929481872;0;28.823166325979;42.779343253417;50.85865629481;0;65.278529358177;111.91156370424;147.70404986499;137.07662457027;94.914289203373;0;0;0;0;0;88.123681286112;126.54853806607;135.32926794185;91.951697868547;0;52.762937791986;51.072537012039;65.149649639042;0;51.662505254416;88.145965418234;0;38.334224668237;0;0;0;57.355663928189;27.936372755005;0;159.64202043673;48.031041703315;102.34808856452;95.662943279287;0;0;8.9905139161739;0;17.485018188657;0;26.070813636045;20.378832918998;0;0;23.873707675787;0;51.973073672784;74.759807967578;114.73073324351;116.31178018984;159.85178019966;91.151370545858;131.8892385193;79.217840359532;136.12306774225;55.072928519103;30.806482148921;36.637883612396;74.961270713714;107.16914284636;0;74.979147966394;83.136965385613;78.300107353133;52.830110172552;32.379363542296;45.512106773637;50.535843908371;0;51.026693937386;52.2397286081;53.999619518595;90.848179515481;0;93.108433701245;123.79658207856;138.4504878842;133.75674115541;120.6089335795;62.475461857758;110.83317303754;0;128.89235999885;62.794611465444;115.11581553988;42.785317360396;47.490911181636;0;52.932613962186;38.432638738032;45.898460208802;44.411772449982;0;62.812714396807;35.910210043829;131.91065567491;0;115.79732334402;23.35191474354;30.204644596466;0;10.300278591618;95.702614298783;186.20485373009;51.08836892045;0;85.388925081433;0;32.952052013173;0;47.767431228152;0;0;19.261649394356;0;42.561994186706;63.396831749758;88.916190025767;0;0;0;0;110.30805698223;101.15995440184;167.32860623372;153.47982938451;57.24228474041;59.318237010938;31.71728242266;0;105.50277672216;53.127495515649;74.834598638277;90.876497765745;0;60.414223354543;42.609590080323;48.949666364565;48.17912336291;0;0;104.529617023;68.452370641666;48.879656334265;40.829150145366;98.635592997044;108.72526205596;0;55.222848406271;98.546543919904;40.215735338237;48.224416296589;46.419368329045;75.143277372052;106.1651643589;0;0;0;25.543211838124;38.138374799217;11.404400774377;39.435730788403;0;0;0;18.065574125233;22.246245254319;0;36.623715222837;0;24.50784478189;0;53.222470206546;0;90.269063734793;115.95937292611;73.870298177004;112.10583878511;45.737453950933;33.294212647497;57.296466277428;74.396859482169;32.235228090907;0;45.775248123093;0;41.526703956178;43.296729267347;0;57.833500394443;0;31.823887941753;94.366763623216;186.43100000525;175.41302734975;95.565138640631;53.048440185163;127.19831726523;83.21712985531;0;46.472126018254;66.861674085332;45.550341507978;0;60.546851840576;110.85172497211;24.973062480284;123.2598563374;35.247935770484;39.652818610617;0;87.879339431711;42.614561348412;28.022355918156;115.66369861432;101.07846812586;77.6421178532;0;66.466189487041;70.909812753317;51.060591590898;112.49855722043;64.065568639672;95.08123097186;0;43.319577941962;0;0;37.915757185347;50.370797059488;35.00325888934;46.201844668423;35.384544974582;0;96.846903956985;21.001612556484;29.30579680606;0;0;34.358941711761;70.478700332543;0;0;0;58.577137255251;51.809294874787;72.522484207459;18.428813192589;115.40227239284;88.392598095515;87.50539948237;35.413732706629;0;35.904708605196;0;0;0;27.487831039206;0;117.68325243047;0;57.986046159843;85.632956634954;26.492195154782;63.00124729315;284.31142543647;165.49233242638;87.045174499414;0;99.313633214224;0;23.389818383154;0;71.961240425759;0;118.77109147295;57.936111828952;22.173578232886;88.202166860803;0;38.256529180464;31.362768592721;62.663168877481;0;42.767751126031;0;124.46112691527;0;39.250779457105;58.844065583323;91.607951876462;16.528182901624;94.607813534506;0;52.571623386404;142.70617421525;45.680203318386;0;0;143.05895487627;36.451213797454;36.348223001703;0;45.73702874589;23.096902561687;42.057429585255;0;9.6395579211102;9.8405164857115;0;0;42.2124867802;71.771755593123;0;55.901253507218;64.110897393888;0;42.738131255177;98.446356055638;121.0082883512;139.78628517864;102.27832926384;119.57628791621;30.252688532252;48.909753843514;51.231974675282;34.339161597986;34.263929275943;0;29.972081258357;16.310796949949;50.801485539008;0;0;149.6161746879;0;130.3736681316;0;89.158972155199;79.514793040313;99.756641820322;116.63169231366;45.361122319939;66.129640854523;134.18414755692;141.40155567707;45.600101019286;65.736140562573;0;54.765118486999;51.05495156006;0;60.783328813645;48.514362615231;51.109022831987;45.499977675048;35.9243066913;57.280509931836;45.843524706896;54.868786557819;103.7033951321;0;51.314300266083;88.808944442721;65.428448485209;55.697340727913;0;61.715590052892;0;57.448721819483;27.073097520551;81.148600950836;38.455881139898;13.195691619621;29.184324751105;17.041899420533;0;17.360237395994;0;106.16469354559;35.129882782646;0;45.482919187435;22.190081816456;0;48.624923424622;0;22.615863847577;17.05915806682;43.683696632399;80.572931487391;65.020437974401;71.276510232319;93.760995975181;109.06969089975;40.484391169742;42.199322373049;16.025302276258;4.5298504037312;22.174552615257;0;0;0;0;60.275272500231;69.532934049865;131.48425793373;110.82371946611;238.89767077233;188.22583165633;0;93.483932421408;94.184291731336;78.528517635701;58.666252480769;68.676636507145;95.876113824952;128.69801321117;80.770387045354;43.465895389147;0;50.875264739532;0;0;0;26.911715706057;0;0;0;0;61.167550374412;66.096868072318;25.788574916399;0;92.717347535072;59.266520833139;50.600230650947;83.808630276287;0;41.799390598494;82.358694863488;34.748316407132;10.683793006537;18.856541026114;0;0;16.629462210133;0;67.396169907837;88.469279339752;104.31477987946;63.589319942644;19.271894826504;0;94.381048824443;52.768599789837;41.459624126207;73.847637864898;72.49373536889;0;14.558977659964;73.370609831946;84.885002693472;135.01177537583;131.36815682058;149.30205463001;0;29.064871626138;75.959495632183;0;22.099911516027;46.905723021569;28.471283845003;36.164981066639;0;38.446942817609;77.22560531085;177.89183078379;145.3414436398;187.0414225288;103.10713914595;96.590329493331;114.95682410939;80.555796704973;0;54.379906455601;70.153414399563;58.019522707484;25.16568175919;43.333439112697;181.95316949123;0;0;0;22.655435127231;35.163754219922;0;36.760444716176;0;0;114.91141000957;42.099150625527;51.377488148756;77.634750203541;0;0;59.422520212909;81.846373375234;35.759444679733;99.658171435807;63.407334845823;0;37.962229504778;24.039725300259;60.981712319831;0;31.269018271266;0;61.839553685563;56.014004097845;28.549329633794;0;15.179626700626;0;56.417892090207;48.834556307999;23.38624283977;29.86830157569;29.309758531518;20.651460664824;0;0;84.395648146478;116.57070800515;78.265007104622;104.65805938932;0;123.87935856917;36.668427440205;0;0;0;0;0;74.147371343955;0;49.490361619316;58.922595990393;160.99854981547;81.721931649808;107.62476136833;83.651315371786;212.91267524287;59.683551446003;0;0;0;0;27.307924844294;0;0;0;48.375208528733;53.358663645122;39.034721513722;61.592277458267;0;0;39.725559280938;98.475728990487;85.187844923594;0;0;50.862673634881;0;145.2834204359;0;125.90670251098;54.746027536269;0;87.305122173444;70.933157555673;68.13137134716;0;0;0;16.277986434054;53.192194567887;0;0;0;0;0;36.885655463862;35.486582745938;65.009257356777;0;53.756978138619;33.516692547952;44.938818667527;36.201646763736;158.35276099447;15.268980464885;113.43487637669;95.401788513438;107.83086171625;57.279953385455;30.30599758032;72.170502560589;85.093715757492;35.446569901333;0;0;0;0;0;0;132.88642260119;153.54853239347;86.999322167339;82.834273463335;185.85756774029;126.59755978453;0;0;43.163085112122;0;18.072267584721;22.918217775366;64.275050210875;38.320290532308;30.320444102645;47.496225325271;33.599397473273;0;114.69157772984;94.531350330375;67.717876347213;0;68.003237409518;61.569340424106;58.166288977826;85.75106369351;82.782483365351;53.560967047498;61.044403930495;26.439009175169;76.304652826954;0;0;53.501858173566;0;0;48.201400415761;34.539306509393;37.304477998248;7.4978834404961;44.840305986401;48.695050720701;19.847638338711;0;0;56.182662127104;0;83.019293603162;0;70.621669454735;26.944364281247;31.366432452063;61.821421818356;42.625555059417;79.477573831549;109.21226710405;55.452957028838;47.30235851818;60.875906178018;41.625582079223;0;0;0;238.12829073098;27.677773298908;77.668216219934;0;142.25692739512;91.987214123201;188.42019789278;116.4797883349;0;155.30996999714;132.00581344594;97.909713536915;0;13.553095589995;16.69520913274;0;58.521401054335;0;75.140825689548;24.133180947693;108.84660865094;0;22.260132250592;0;0;38.736686664327;0;140.84268101215;0;71.486510704216;29.113344946823;46.320521008126;0;69.6245650581;131.85869962317;0;73.088821569677;0;0;0;0;0;21.533724224806;0;83.214656599324;0;16.101722192077;92.689610106426;143.38604288801;27.133312914816;0;153.56131656288;0;0;0;41.528567619275;30.236195683809;126.59006494883;151.90324490058;0;51.325614633437;63.811615775227;43.021150019488;0;61.209834972374;0;0;44.118924386406;0;39.572347107176;81.800720131315;114.07774735414;56.211922285632;163.64293576963;88.175786503302;195.97708337165;156.23978442014;57.31429027427;62.51343502515;91.704805269369;0;68.358674563391;34.976899298974;52.049341325415;35.029060866222;0;66.619558738265;101.83121047648;20.312189563763;0;51.989401808889;39.684494523864;79.040483892882;59.214722105179;0;0;34.741507220461;51.187579626636;51.356224500485;0;42.620375873692;0;0;0;83.714520089485;0;27.233609498668;28.793749833624;34.121211571285;27.082505459515;0;0;102.62713874252;0;0;61.796153576413;0;0;0;0;0;0;44.667759647213;75.859910819556;89.568368982975;65.047737443444;0;32.441620151934;16.113289637218;62.670901952331;72.612823042184;22.972411506714;70.675978119704;0;52.548829352663;45.592069473585;0;0;0;0;200.99546519074;75.022244445088;0;52.756568812479;36.629174289914;33.015677286822;0;59.949844653176;63.315164664325;42.37881569327;29.166241915136;0;40.222453874453;44.85030718404;50.833895582033;41.641250357174;0;53.665306152291;47.309738456116;34.669815302766;122.77876216468;25.888195616218;87.027578695949;47.418717319611;101.25991453645;0;35.328423700771;21.844364368907;48.859609030467;17.045544808715;52.54592603972;20.334342134024;17.332611188078;0;0;53.789779970568;26.127230693809;0;135.02288708738;0;0;62.924267498359;89.758674237823;124.93088908456;13.812235244578;24.90415827304;0;32.383698684086;48.948589740302;28.979155968129;49.960358139968;33.795502514608;61.766005490933;0;0;52.726454877371;0;108.17100966265;127.4354519372;78.467372281115;0;122.34406892566;61.328841474827;57.902461769948;48.688728331705;22.421382193214;33.875434872221;0;20.924787973526;0;66.676970590696;92.979040670814;41.033835716109;73.433995366032;32.961290824833;0;52.547577779666;0;92.870132282741;42.593101842354;0;0;44.647643561137;50.750503530051;43.785587021269;89.543326168421;24.114241075467;0;0;0;33.164116104412;0;24.279671256327;0;41.149639477055;34.572065319836;24.661976035446;221.20209465664;33.331645302895;0;0;20.16956373891;30.864535909365;56.642416489368;124.15737412917;109.60852995739;0;59.467307334337;97.8543413024;0;23.798823762854;87.143066910533;89.704303320089;64.220526951227;0;0;23.767099539222;40.823323921794;64.939577812747;46.896432740254;0;43.933354677082;57.156996203057;46.962285891813;19.687986913334;0;124.83588223875;41.609505843719;113.96466207693;0;0;0;57.208472532649;35.210998064123;56.504387841422;46.05900421369;0;0;0;0;42.178969021837;0;0;37.191259572079;14.276887817223;21.993916684667;46.584898693729;15.154328153645;121.46236944707;25.33009237692;44.270431959828;0;52.401920621967;0;43.023203097924;17.653339081967;0;121.44136622137;0;46.858340321713;0;35.675978301092;0;0;26.1631212847;68.702720448404;13.119765421166;0;0;70.950222813265;39.833423134878;25.714409497915;32.744686889961;50.530234553158;23.105267737246;87.367035314502;54.726787262476;63.750034816077;37.324392402746;75.757626931852;0;33.467028022194;22.852785149556;29.895114279501;49.501715072777;0;0;37.169451300496;35.862467841166;38.998968843068;43.842497632603;70.990179477466;151.00416887874;0;53.178825143736;41.638617873223;12.26851333458;0;0;131.90665373994;90.705619009226;53.992636123015;61.885525976827;17.706372064287;0;26.817004192097;0;29.03038530641;9.973636333681;46.396445335614;75.564962502782;57.405688691246;42.538948864868;32.488881604796;55.776676857442;10.247941288963;32.583438642885;58.182145955528;0;49.393455579195;0;29.351720404038;50.09390306734;0;40.891846921797;0;27.976127373507;0;44.284817150247;24.257997400384;0;0;59.332678413354;28.010113217791;30.315178952339;28.440969349374;0;15.583737984947;9.2741498816512;0;0;0;0;0;75.315594820094;41.716219816838;90.667842847644;0;83.387957403784;30.94713453961;66.390135889514;0;34.244271803089;39.543512396399;0;41.273564383474;29.649399707402;39.129522744401;133.41145832221;26.731334164664;54.305369562428;43.515925465517;9.694176730497;147.06239579853;0;0;0;50.204768431781;35.598678786507;25.185017410739;0;59.704834205445;48.386197433866;0;91.507353210376;89.762768294941;0;69.308361002329;0;15.674787959732;16.411151261591;9.9017754336326;0;20.71865819431;0;0;0;52.691298468735;0;0;8.6589973137171;50.426104993377;23.986047994165;0;0;28.677135888877;0;0;42.257177029651;0;53.894839017495;70.490818589546;0;25.838621366937;30.533523790453;9.2703839287506;0;0;86.956240735305;0;0;0;0;27.177039632772;35.014748877939;55.69078591137;58.413992794245;0;0;0;0;0;30.965032484117;0;0;13.986273089148;0;0;0;0;0;0;0;0;0;44.003202517613;31.723066093692;34.094134949358;88.91442470224;41.279397221276;76.764426466535;26.421427752247;0;49.04778024902;37.590396177755;0;69.772762708289;51.193893917149;24.88057540775;0;0;0;73.728964639127;45.07355830168;48.636583957803;72.404301873566;99.427687621386;52.793446817397;0;100.83097207336;70.554072180559;46.777058243444;49.53329859794;56.823091697197;16.92269968494;0;120.03036017304;43.436489944506;0;24.518977246995;0;80.125067677604;26.948756052312;23.410521803585;0;5.5724118169295;0;44.257181027843;0;40.61397418226;71.701819660799;155.154583276;14.911588783243;72.134334765986;0;0;0;38.944311446567;25.352444109345;55.178219408398;66.315889047313;0;54.921647532683;49.445014310871;45.44514054969;0;198.93853093826;74.60673008537;44.998831716552;0;53.347162358103;42.475911673817;0;0;0;46.164127222333;0;0;0;0;31.290690170763;37.418649655163;36.523295620578;33.670002320603;33.95282615712;32.161376336145;17.301431252707;61.112003876387;47.337301150984;105.37861766178;45.229614642155;88.647753800986;87.929982537437;30.933386240398;86.273105495425;0;31.574579563077;21.264756785225;0;50.059480543545;43.134621475584;81.146976637079;0;87.087058129097;65.469579837378;113.20268831991;124.41709805711;118.16196937766;0;0;42.326235048196;0;0;71.130169679871;0;74.680252992774;39.924486838182;83.389857122552;0;132.8846004295;0;0;0;0;38.776773575743;57.274551074264;41.881836388576;0;48.00299546444;0;51.327777057057;20.886630487231;0;41.58479144561;71.059796471172;0;61.60659483098;23.031307493554;24.435652426109;149.9415095933;76.77171930743;57.312272563955;70.673221379366;35.098828388978;89.22431704664;79.391099756257;267.43120479037;71.65170822023;0;0;125.24244702512;58.940294049027;0;0;0;48.324601460153;17.574631759839;228.08506693859;58.909862300971;0;0;0;66.069656972009;29.823264265706;0;29.296232629417;61.280402281701;60.859335556761;125.92035878709;0;40.431763755829;48.726514545173;69.905405239854;74.709267525746;103.9690837422;0;0;0;44.796750295382;77.390056104634;47.923580933261;0;77.050607717239;122.82613803208;29.636528040561;76.704484702772;60.06675356152;0;36.253961219769;0;70.242922731164;23.256789847227;23.173092210054;14.701648961005;0;49.208171403208;56.493967684668;22.834477568444;42.127874428753;0;127.10197073075;78.574069120664;37.715805387421;65.673487956133;15.877917494848;21.787091247544;45.080945606586;76.104941032911;102.14081394411;114.75687851822;132.74287972565;0;0;55.410373211639;81.45367222712;79.832330049362;97.666797815331;0;0;0;53.248432548968;27.28454770911;0;45.429844139487;35.394029478026;8.0956220412459;18.540815870064;0;25.631288193596;0;76.888307323242;0;93.855864711316;74.054894431659;74.798273008867;71.539917167584;0;51.804284954791;42.809941311559;48.909912761168;98.470105046833;90.22034165161;77.466267712979;53.471226808917;79.478218028158;58.850315196584;72.219329167036;41.898383368853;0;66.603680607782;114.24871886622;23.71164892816;0;38.278832723429;0;0;0;0;0;0;122.18271457306;30.371032477618;138.75242097451;66.736132380634;46.306122631559;110.07827282412;168.99499085432;0;76.442494501745;52.100775751217;58.83875797611;39.882150661983;106.61000878398;0;78.138687139999;54.162506653679;84.36657192113;170.3698498065;82.873014466392;100.38890738466;0;66.459594038463;0;21.917611986055;121.64529564669;53.749886704001;68.713067803342;38.603271811707;6.6766611068035;0;0;0;25.158841604609;27.142776476273;0;119.30067994467;55.241504413587;38.080731007327;88.981368266745;167.65350744362;24.657362528063;42.426791384564;51.347304804126;66.835847115028;119.40000296059;0;33.54420959715;63.708504484096;68.743729434245;89.972003676797;0;0;56.25595299674;0;38.68745276383;155.98340125513;64.295887810915;46.965323873765;0;0;0;0;207.92367352254;25.755013778505;0;89.806388225446;87.09412019273;140.84343363671;83.746049439899;0;94.234269745455;0;52.356498169195;0;36.962672424903;64.925767097097;129.7388655838;87.502497343922;147.77723725093;77.906606943246;0;11.543189543929;54.502923446159;0;95.326561648827;29.167348214453;31.802239771238;0;48.298575205836;0;35.842102257451;0;53.512747317878;77.630778385351;60.436754066216;36.191914318759;31.660816732678;96.280005534285;0;94.235014072897;60.305749848593;77.418815913906;103.9724608615;59.8459413323;76.038310646462;161.50722799254;0;96.61893417662;63.987619040556;35.217009286298;35.053551774656;0;41.952295059611;62.04129591461;0;0;0;65.294345996458;66.793473991597;14.930919391418;17.231688762267;28.977744347145;87.443486372367;15.44860797013;63.382017116236;171.08168487578;42.184753493033;0;60.225083369053;57.776193994926;60.302784781459;95.309755687553;67.356939608578;102.04729662556;0;52.51698477026;14.457884864;35.313032908784;0;45.272676775117;0;0;13.62595665886;35.411905043956;0;20.19627842746;68.901029849301;0;177.99507898525;174.99542976893;0;70.796348927731;0;60.3120411
6406;70.715942810898;74.086505997395;42.795030704466;0;61.688920401578;38.775962395116;42.691855139141;0;0;120.92506721082;122.69344366037;66.400789417227;109.35987208437;0;0;54.469436519436;19.578484474021;35.416865432088;0;87.027374633114;0;60.568155080069;115.06895125785;92.836012233478;0;105.32433971511;0;0;38.359285018623;0;46.364141836239;16.785150900336;0;110.83224617223;71.928975012538;59.949159380433;21.156471162904;0;0;11.615899945442;0;0;69.033536360663;77.24687966992;82.862019524072;0;66.354428458247;36.787522813689;56.222034802959;71.950320801273;145.88083710356;0;19.534511319901;33.727587705661;103.62097477635;103.15271412151;24.101078401108;47.398555621761;56.245049917112;41.436131639248;0;67.201371784509;82.78529315528;0;127.07000397092;100.59208705379;97.996528579691;70.413878607677;0;0;0;54.8237498119;66.126173219263;0;0;0;71.746193085595;0;0;0;29.218249744621;25.814960510834;52.429096544664;72.270813594277;65.429949313992;52.672673299015;0;83.311946339987;62.813576754351;127.44672761266;74.420422436291;24.813236370237;47.227996584382;24.62445873436;57.96663729848;0;52.528207628043;55.719356075789;62.028277512389;22.148246256208;0;50.674181621085;37.140902757422;58.45522648572;64.766905085488;60.93470694379;125.91919999045;0;0;239.6034404018;109.39064380507;54.096255908077;0;0;52.721459015724;0;0;25.72561570145;0;0;0;64.961018546394;24.055236224059;45.847141780781;38.766111939098;37.497914704861;67.00267220929;0;0;0;93.100571265168;116.35047522222;0;0;0;20.837787051804;31.980132092069;0;50.881882191981;79.770381086736;52.695109723671;50.266537584429;0;72.152891068623;43.718571803914;179.19019629231;180.10707403837;110.41537516114;0;9.4551599474816;0;0;7.3717171145016;21.063514111932;94.299196100331;0;0;98.770002942378;39.864357971179;0;123.25911541857;97.58674064951;176.87610425242;197.7966211931;151.90578515909;66.701697831024;33.817128813794;0;9.1888319821495;24.84126251705;0;39.793120048923;34.226830243385;0;59.573129974475;102.68140816854;92.04222934703;28.464756663665;148.21006817551;59.073250660981;156.48432568272;0;123.77447236907;31.093183394972;0;0;0;0;0;0;0;135.33988261308;0;29.016508744447;117.08923745032;44.599097556643;66.252066297439;43.494037372711;0;92.214439987452;0;5.8536806850602;99.758071697015;0;0;0;14.253118150078;82.970246104581;81.159761298462;101.73795182044;0;79.133596550221
777.56211581962;24.132213280683;8.3920207551071;21.340362829833;108.2890196862;0;0;0;0;53.25287969633;45.242607346038;23.822724326802;0;31.218972637407;0;0;15.624003003301;42.350634730068;0;17.178702160623;23.368906748475;26.889318568175;57.98325224299;36.168871701962;0;76.593082715535;51.528265818219;28.983376445554;63.319063049175;14.048854967259;0;63.804649968756;38.24625838343;13.630701673973;32.778497493267;140.46589572435;67.117786717528;26.839433473465;0;46.173508449862;0;0;0;13.13536376525;0;7.2059147019954;12.248968961608;0;0;38.738533193474;0;21.702965222166;42.316847113591;29.230469834604;115.28889539548;0;0;53.621346031154;0;0;33.831725000662;0;5.3176389807729;41.057146936372;86.182757766185;0;45.585373753481;0;95.233417208907;0;0;47.578642041182;23.090654117253;0;0;0;55.25721424673;17.022747990285;23.503688881682;18.236656818776;19.783301292746;34.360408135452;0;146.46733809495;0;18.187835414188;33.472105341576;8.6824360521241;0;0;0;0;0;0;0;51.115200655577;70.14056158666;50.202249273357;114.89454790187;78.306907023903;0;0;16.223716023081;0;6.0597817186906;17.002685645624;17.984693703648;0;13.133560933016;13.713687844943;0;0;0;0;0;31.628364646175;0;0;23.857955268772;0;0;35.805570786922;0;13.878015587536;66.417068069679;0;240.44575575733;0;21.680965623406;0;0;0;0;0;9.57833913874;0;5.8689179345922;0;28.038186347923;39.859751221475;22.92364910402;58.271225667679;90.307587515059;53.21918031589;17.903038117749;9.1657889067624;0;0;13.892255144302;33.814057986688;0;9.9269573873011;5.5003081732799;0;23.367757393475;26.434782608696;0;82.801426075933;0;0;0;36.020258640544;48.391067476418;61.341302638393;156.7363150284;0;46.256210946062;39.713549150193;24.50904032779;0;22.70076253378;0;0;0;0;0;0;0;0;0;0;94.693094393163;0;0;0;28.557837322425;0;0;34.376627460375;50.983574973182;0;0;0;31.329331987206;0;0;149.48906789469;0;0;41.488008301261;56.344480036316;0;0;0;0;19.280180808295;0;0;22.132608498591;26.752875384227;0;0;0;0;0;0;0;6.2727920912316;0;42.137933742357;19.128432324449;10.465333910778;52.49708953082;0;54.141179204103;40.861801323421;0;0;42.611841925368;32.847978876082;0;41.391682954692;69.356771313094;0;44.816613930794;22.353155628498;32.952011562615;50.663607270566;57.974372654224;0;0;21.738691542718;105.95048636172;0;0;0;0;0;12.623827380904;0;0;0;0;23.104615079525;0;11.808066665415;0;32.355672274297;20.498304580923;0;38.176701486467;13.440407297499;16.225246540483;0;0;0;0;9.7997331787279;0;20.628091986856;15.798730377082;0;0;6.1460007382668;0;9.9329298872179;20.30253703134;0;0;0;71.453859724292;0;12.829341847;35.385245186955;0;30.088467671038;36.545657380915;0;22.915266484332;0;0;13.313834877878;63.717322812716;40.070588384121;16.279740268106;0;29.267314981733;37.301065138823;27.486211246935;59.674870105667;1.5386529492216;0;0;0;20.982968602167;0;0;0;23.493891864504;0;0;0;0;7.5795180663144;19.616622153511;0;13.917191413045;0;41.192725538089;0;26.451640777393;90.736635488274;20.014121224362;33.305628438001;46.62934744595;0;0;20.835729437197;44.602402970113;0;0;11.18507969342;0;10.378249234425;67.768183994948;39.127281205169;0;0;0;0;0;0;23.05873418903;19.899911952461;9.2801794164755;0;19.733402476612;0;30.32815655985;0;16.811735593363;18.628473409673;0;0;24.86549504862;0;38.187987144663;0;38.430720665202;0;16.189426892913;0;0;0;0;0;0;0;84.366097529459;31.155900585509;0;0;0;2.844048632649;0;0;0;19.078789843501;19.682718948651;18.694983022749;0;23.036473631126;0;0;0;0;0;0;5.1506295422782;0;0;20.163753628453;28.335477914723;27.480761979812;0;0;7.7931459183467;0;39.724261844056;21.261292556724;0;36.880502821837;0;0;28.834097355189;12.12705956245;16.842188970389;0;0;8.8452210557521;30.652431875246;43.000423753464;0;0;0;0;0;0;0;5.4174642176526;0;0;0;19.693302186456;0;0;21.816683876538;25.030030719767;95.556213998907;0;51.71502417335;66.242171806293;12.569092031929;0;0;45.501986283454;13.652553890653;0;0;11.6644882956;9.5056227866311;60.026380559775;0;15.71367054635;58.776936118454;36.859582119034;42.914081589019;73.017171832684;0;64.686118312828;0;0;37.867032609873;22.867140313215;0;0;47.811566641592;27.265469012232;0;0;0;0;4.4308347290671;0;44.970015913483;0;9.1536197352345;0;0;0;0;25.482734264889;0;21.746305647325;0;0;26.4334421199;15.405566023529;0;0;41.1562343867;36.85533105173;86.229270789411;0;120.47128028079;33.370160203489;0;0;46.362864984945;69.222872968974;0;0;67.370052844233;0;0;0;33.376067262362;0;0;0;0;7.5430869285362;0;39.152604917065;30.899206437206;0;0;0;19.712296249783;0;0;0;0;19.038851964759;11.839747935984;19.904549656571;35.895837168098;57.754061355685;73.356622418288;29.582835321348;0;0;35.515083732015;48.19208586916;43.801235557108;30.701815770249;51.507831711235;45.539940731567;0;27.844071677013;0;5.8456053344818;27.46058124104;0;6.3750266801086;0;28.939713603434;0;66.141049972282;51.246209551125;117.33886444125;0;37.752896766623;38.80532500111;0;0;75.56415561002;0;34.070261793691;45.619211523032;89.656701760739;0;0;0;26.399244386704;0;10.329935505385;0;0;38.985052977983;0;39.910213286264;0;0;34.523964991315;49.746772210796;36.119760596908;44.258745189388;26.527383578522;0;40.988390226997;0;74.617756322761;61.684440083786;92.61630323448;0;0;39.187234782899;19.115826124264;14.234708459285;0;27.227647508547;18.603018284055;0;24.810708331649;229.65539662245;0;33.426080966956;44.402769579486;16.563383455737;0;24.878838819579;26.988249647138;35.093753981887;0;0;35.370033480632;73.345122701756;0;0;6.2610592529999;2.1907323334635;0;24.5338452885;8.2064115944686;12.070011871456;0;0;47.733358884099;0;41.725670422295;15.45877635297;33.704289655962;34.659142194263;21.523473006115;15.651017689453;0;42.035078703793;0;0;56.417105708006;0;0;16.608373613013;10.553905527465;9.0471254467809;32.209042675029;15.907969939938;21.208817413314;0;0;16.490865316472;0;60.68511262248;26.514724975389;21.825689464335;50.567278228794;14.248062419887;35.623445542441;0;3.0680127444234;0;38.244833304093;24.943239510177;0;49.507922162657;60.493774470565;0;30.130197403439;16.312046621274;48.352356379687;0;0;0;0;20.831483194879;13.114792838243;0;28.655088906181;0;0;0;0;0;23.764589446091;0;0;0;5.8666845703671;0;0;47.356692162351;0;66.390247463503;36.799885212009;14.442346237538;33.731641761574;28.716001631325;0;0;29.96471174829;14.40514456981;0;10.939703976112;0;23.903030467992;0;0;0;0;0;0;34.760520254153;19.233648861963;51.713398993055;28.805187617646;20.37954711115;10.640452224496;94.306928618333;0;0;23.372447548693;28.799806641923;31.488942059999;62.88391916432;0;55.285232472118;34.643690948382;68.086915061221;32.320846855336;58.973274194579;85.862363282887;0;57.607352220569;26.635818650228;25.264628383704;9.3144324216975;23.219221325235;0;0;0;0;0;16.592197346569;0;0;25.884607801049;0;11.830097854552;6.1242136042323;0;0;0;117.2325853558;57.885422967916;0;0;57.888618589407;0;0;0;71.836968479362;0;65.213719374744;14.478280208731;35.268489954432;24.333961608579;0;149.26333999274;0;0;31.621913544191;15.146597232997;0;0;0;27.471288803081;18.600844484219;0;59.992828251918;49.57316900701;7.6507825299066;0;13.518621915015;0;15.765522112911;84.441449449273;20.220365962702;93.026793290808;0;34.823837869348;28.987319137764;102.3274995541;10.696418464162;0;56.457483810191;0;7.8302784517021;0;0;0;0;0;0;0;21.021755158486;0;0;16.592162594734;5.2496713248039;0;0;2.594728450029;0;0;10.851412247755;33.000126182391;0;37.691340785985;0;0;0;0;33.254430987892;60.154018766113;0;0;6.6530914382157;0;0;23.073562153079;31.040157462936;38.346311125136;21.838837474741;12.511091384845;17.988654927021;0;3.1132187689373;28.018223217234;0;17.617368441391;11.325986827271;0;0;0;0;25.594412805036;23.741403697324;58.437539678232;0;33.640749678241;2.8459529600922;39.722046841601;0;24.095889403633;0;93.293209113723;44.848375929496;0;0;17.87953414118;53.671690623766;20.966234558544;51.293957042486;0;0;0;44.871584658871;0;57.102932583877;0;37.453680586053;18.789104453174;0;45.748837858999;46.128421140314;33.340493053463;45.611255659961;0;0;126.13793635039;0;21.182417056075;0;18.450005896802;15.127956075643;0;0;0;6.6930594131735;0;22.737433917481;0;23.66399779467;3.5227253976734;0;0;56.39767700949;0;0;0;34.724712213106;0;33.842966531234;24.151394045949;105.62122775966;0;0;0;0;54.082346276145;26.446349939966;0;0;15.081838335117;0;26.658268947137;22.667726643683;0;25.438672661595;0;64.584464968039;46.858510718735;63.494028363458;31.309362588536;25.256423382751;14.157469197922;0;0;30.991721891188;66.032225760645;36.17672534511;11.979802658031;82.287478010809;0;65.908025899098;65.64739542411;40.907513496805;0;30.12374222462;13.352602757025;0;50.491708137096;0;31.178725425124;0;24.343209068223;41.767942013898;68.273869373004;38.374815356316;41.332048985866;24.598043026128;39.040747986032;0;0;13.850099942713;8.6450004049512;0;5.9248411631193;0;0;0;0;0;16.249093757928;0;19.744267762231;0;0;0;286.32677729938;52.705056849543;43.319469587845;17.506118634036;0;0;34.148071073629;0;0;0;0;0;0;0;0;44.027818559008;0;56.756437423412;43.656514080157;43.91414371683;0;69.491212714501;83.118146251895;0;95.529574669053;38.184910078078;0;81.281569686125;0;61.960410442612;60.270789240316;42.047584209372;0;0;0;0;40.622857662008;0;20.67121233738;0;0;0;0;0;11.976681928227;28.203319972073;0;41.601630923313;0;30.957375041879;35.017355865761;20.986054062558;25.178822740489;22.103568685604;28.035886520909;0;0;0;0;55.913235337801;0;0;0;18.416052783035;0;0;0;28.870378596261;22.895717009137;60.523992435702;12.502469444598;41.418353642989;135.77885514237;43.641957665228;52.945702978787;37.57596474713;61.591036613286;0;0;6.37137119875;0;0;0;38.694359533935;36.329437166669;19.921721087828;0;25.327343376167;45.441413685932;0;40.370355667125;10.048500294715;0;79.612578610244;52.927050558819;76.458155960341;28.269895323082;143.30588887298;86.073915633103;127.5525775891;0;71.440385496798;55.851110874383;23.280865448127;102.41553841986;0;0;31.066650476016;0;16.539761892787;23.55778202165;69.799697325603;44.897542291139;14.993358402005;0;0;0;0;0;0;18.435809171659;19.420441077947;29.511319147676;39.533854307977;0;16.274800181594;0;38.514591943128;0;16.356780230503;33.170267233014;40.873658809207;13.246015582272;12.422996290089;0;0;0;0;66.976582061068;26.082714330646;0;59.90572100727;35.706678793264;33.807300039514;36.169003793888;41.349389988655;0;0;67.273330474678;0;31.803889387845;0;0;28.444575171502;64.774303316799;0;0;0;0;0;0;21.875904347778;32.538408047886;68.226075242702;35.945442590853;0;0;0;0;15.1648141071;111.58755182281;55.637037679323;40.155273937119;41.289262070802;11.022034755936;35.519060260029;0;0;0;43.919027083371;0;10.595312745549;0;22.987738569086;19.413290201426;0;19.876782968588;28.569836292333;7.2678672361859;0;58.249414071408;0;0;23.320821767288;0;22.60069217992;57.609688824295;0;10.369488807365;0;61.092200486378;32.553459621579;40.000727141228;40.840900719557;0;0;8.8736798196244;25.751092593234;0;0;0;30.589444877812;0;0;80.325449472261;48.96216528692;48.367290627381;45.952026329507;66.42039128383;0;14.486152084159;49.70799807325;0;15.43342616767;14.877313818338;0;0;0;47.255631740348;66.669486185661;0;33.824809229803;52.301774826807;4.1908270105236;47.597177346802;44.295155776751;62.634148872814;22.829476691365;20.454429692994;36.455116114424;36.269355616434;43.513010450535;31.295635867437;95.86546954529;0;33.488502635051;16.493616510903;0;0;0;29.665786816898;19.914285223781;0;41.342508314647;0;72.472886960109;44.077400696507;9.8014086818562;17.526958110052;21.211386792011;0;0;0;30.613171371885;51.985300405912;0;34.002255303246;0;0;0;0;0;0;31.836602943766;9.0001189654312;78.988346501698;208.29177425294;45.737241472188;17.082009222939;17.712441568208;41.374492279136;0;0;11.193269427988;52.998709273887;53.605604142135;44.855212700032;32.226985230126;62.089713524567;24.025131713625;0;0;47.997305020411;0;0;18.846843531226;0;32.687465886711;25.107126676222;44.099517997147;0;96.350960748671;34.820626808338;22.536898060768;0;0;0;0;0;72.609816923158;0;53.112894075695;59.827737785624;11.188569397854;27.857747461112;94.984535922341;0;13.857707291773;27.878723946232;0;52.159682745306;0;0;12.196048814547;25.950545350794;52.306400051924;0;32.0225881702;26.613505956982;31.269005841494;0;0;0;18.798347279273;21.094740377969;29.382040873723;21.954746065339;0;9.5841045906176;15.552172042959;18.198003717259;10.452170524723;25.152598027783;39.147305952429;38.843574922913;50.433136592036;0;37.335244553482;28.222600085328;76.796265466933;53.238779548785;22.131367361212;24.184567993751;33.232189404742;25.493860680292;30.681051066454;21.570349770349;90.615927001553;0;0;55.884782503021;0;15.451814237342;24.780176733894;22.074723025909;15.61822831302;0;33.404996524907;20.061311161936;67.17805830177;0;36.565221502753;0;64.460753468352;0;0;58.905435465886;77.155973066952;32.468991783971;64.069301753812;33.021304305104;13.452883768714;0;0;0;13.808507990135;0;0;8.7170314791843;0;0;47.64324896904;0;10.109604685909;76.024990402153;0;8.9839455722823;0;0;0;43.717661310543;36.187594651985;0;0;0;0;0;0;0;0;0;8.0504727639082;21.040080145126;68.374268953251;28.543534442452;0;55.209760328848;59.938248109785;0;46.094912700303;41.12868782662;0;0;45.998264523544;18.409108037877;32.708447498368;0;23.279955426955;0;0;92.852073804131;23.360802200868;0;67.883719557624;0;17.542142352649;0;0;0;0;28.223399891751;0;58.317394399712;59.819103287291;61.753374764144;35.486847601281;41.524955911288;6.1016977754566;70.635763289194;37.20133773888;0;25.414946854144;5.7050074987028;0;65.854422023568;0;20.499376454579;34.213202323132;0;0;0;0;0;0;0;34.69615126374;0;0;11.382914059159;0;0;47.318460828722;90.4683038777;40.807382460683;69.807749257679;32.230194158406;18.700493887912;0;42.573925368409;13.889976331854;9.4491280274474;0;0;13.732593189469;39.404888434327;22.96907534672;21.200420629769;32.167374798681;29.713119863984;143.21544126347;0;36.506353246567;27.550310238741;51.272760178965;41.781971528869;0;0;35.350591586535;0;34.446029399068;48.885689396959;32.224936020934;62.708092593714;0;107.67195881464;39.544083066609;0;19.633605602348;24.472727436679;29.292641804393;0;0;0;0;29.213753093714;26.260760930561;58.697567223579;29.731483711156;74.124816229901;21.122435437058;15.669811808212;0;44.902028277741;21.303184419608;0;40.443474331037;7.1958281513555;10.500977666802;0;0;0;0;0;0;0;39.831359660188;0;0;52.363857433335;25.391125990056;0;52.719423529726;0;56.608459459741;0;0;49.915820100997;0;37.524484987156;0;0;0;0;0;0;0;0;0;58.437299437351;50.309362023036;22.596284102608;145.38749375342;0;24.710053564646;0;50.156847256746;0;0;49.007238517085;30.115868685419;77.208414206804;0;0;0;0;0;19.700875416585;40.117657627081;54.145157098754;26.556138483394;37.709569363976;35.323535059725;0;93.34584518645;0;0;15.858684341605;41.544878665019;10.383089258713;25.656356212747;99.312476584401;0;0;0;0;7.6053280582348;0;0;0;0;33.141278165758;6.8918176998581;7.2855389832725;19.900755336235;20.581758804532;0;0;17.752776904521;0;0;0;0;0;0;57.961844676139;47.586950503349;0;92.166781436464;51.139164631918;106.2038991541;31.261111483327;27.361108671879;22.479335826909;12.461792515398;0;49.286661819954;0;34.590138359376;0;0;22.421062266287;33.132272667655;45.748610630307;60.458997748939;0;67.074799869063;54.545208640458;32.395198116909;46.730345089045;32.431586266749;19.887398105394;0;16.870515277013;21.322639180647;16.012649624216;57.586654204858;42.959464202377;0;0;33.535629690287;33.775822073895;7.55644154774;33.630418281557;26.911937068395;0;28.048998669351;19.866284788176;0;0;32.086459416965;32.094321506528;0;14.290765055188;42.005781362526;25.847673324735;49.911251680537;26.407880191214;0;19.50510589748;28.74609055308;20.349982256765;0;0;0;42.24658927002;0;0;0;0;0;10.181331656962;34.803442084043;27.785670528355;0;0;19.496180647794;10.574228153081;46.80531133329;29.11856764248;54.339517701867;0;0;34.998188628048;18.768884660106;0;0;26.794251076768;33.97001956225;0;0;0;0;51.432866165751;55.911530242848;115.19311342355;0;45.993035136362;0;49.436365265457;36.233383437862;26.358267658592;0;33.259924787758;0;52.909183209035;71.15486477805;67.742060367129;0;12.718816184883;55.371849548227;0;0;28.666827599931;0;0;41.149128313149;6.7841173699283;29.559438219213;37.386041003405;0;0;26.469307280174;21.030055779501;70.137541930062;29.889791217417;39.923094864497;12.996449177683;12.157712098896;0;0;0;6.9370381712121;0;0;15.446457977454;0;25.276936954215;0;0;26.625644168196;54.030127998813;27.173978067706;8.1542951717865;0;78.310956636952;0;0;0;28.869433811034;23.406160506011;76.384532623905;0;0;27.491876307696;34.054924887252;0;42.813403084174;30.715131259562;23.452861510784;12.952601234208;0;0;27.014654321946;29.562216402858;68.347913932721;115.72309995774;73.567816408278;79.502024872607;35.269497906279;28.491880674273;0;0;0;0;0;20.241961415001;0;46.259280379127;0;104.77510975013;12.737702099882;17.968103721597;28.865768389488;15.643239319842;25.499039332665;0;63.28911288117;0;80.710797648939;0;12.220284754261;13.321342517206;54.165676926607;90.464135249503;0;208.91043997107;31.37970904387;46.764989741932;16.591512152819;47.241885605946;6.9303712577324;18.375284175843;0;0;0;0;21.488130882363;56.44981086682;12.715808224273;0;0;25.484717610841;0;36.749810176781;0;0;0;0;0;44.383368746355;48.848677640253;0;32.288124705216;0;0;17.244071282691;0;0;0;8.6845171614873;0;13.262131459894;0;44.375435977096;54.837840635773;49.107162848245;46.427532183659;0;0;21.967180779026;0;62.454074990388;0;49.949174328096;0;0;0;0;0;66.630004199953;0;0;0;0;0;0;108.09692090335;0;22.485429145487;24.596574153363;0;0;122.25068304972;125.33935525011;145.89189338573;9.7067424709696;47.349382409139;23.230310285916;61.860311821808;0;0;0;0;62.205162444421;41.002316646079;0;99.540982482618;0;0;0;61.476092439769;0;0;0;0;12.031633222342;22.198693558658;0;63.44597377593;0;56.717438188347;54.884763873695;0;0;35.639853154457;20.849256295281;0;0;19.51731440649;0;0;21.989630639832;34.777333643336;0;140.13948270418;0;121.29102579534;0;66.499496714415;0;21.647135207502;23.05759557028;13.994856947616;0;0;3.6536289207105;0;14.025005468597;41.982153372892;8.9928514862186;56.56074120109;24.750940205469;28.427826958678;30.974723755857;0;46.185834872658;26.652100172376;23.217488707414;60.344801673625;0;36.833834981566;0;64.950088542162;0;24.47999100933;24.601307565199;0;0;0;0;11.976421575695;0;0;14.66252761697;40.379751987754;24.449825887074;25.593007331495;27.541847252484;0;0;0;0;0;0;0;10.263633860461;0;53.281943824271;16.998093825245;86.172966920457;0;22.791136376941;23.748293069447;0;64.398412808597;0;0;0;19.242642388765;0;0;41.021177476372;38.904366875414;184.21751689889;74.938045642035;0;60.058807936479;0;46.743992269237;14.691842548116;22.086526146658;0;0;0;16.663670524103;10.687425973349;50.482674431398;0;20.843362072718;0;0;0;56.011155041663;0;0;0;58.022683576067;0;57.826892468743;21.444056810921;0;24.788602298826;0;39.389185277071;0;0;0;0;0;0;0;0;0;23.036040508373;0;0;0;0;0;0;0;41.79583937742;36.744476629535;46.540026689784;39.800121839896;17.250841692179;0;16.093624927434;31.829660374755;19.968861442493;21.503254207684;0;0;0;11.06983920968;0;23.197582786965;44.00859008271;30.562885583976;0;81.06464032987;0;38.566320663506;27.38520206626;53.836481398404;14.540898405452;0;20.887458309268;0;13.761403002875;13.193062210956;0;39.506007361199;32.776213109215;33.078928243951;0;0;16.342660062288;0;11.841270995188;0;46.265811766648;91.113632027403;29.114361684752;62.746065348779;24.026303859876;0;32.562956421873;0;55.059443465168;0;58.671714934511;0;0;0;0;0;5.9822407724718;0;80.74341062831;0;12.41931379072;26.374059314544;0;0;0;0;0;0;0;44.434073400249;0;27.184129080842;0;0;14.59928926862;0;0;29.338260478454;18.606533015187;0;0;0;71.149765942416;184.20168012765;102.72239168848;197.43826032224;102.06134653957;28.985867171966;46.796308236495;0;38.491674677537;9.3238718263711;13.051262255983;0;0;16.735583267406;26.701489077237;0;0;20.048293994709;1.0867103568606;52.73545209467;0;0;0;78.881781606293;64.408530971637;62.271605671442;36.819360217517;20.241982096909;11.589990218028;22.028345156337;0;0;0;42.074446046828;0;0;26.549158407136;0;38.622428437086;41.733449977165;0;0;0;41.152877905383;0;0;0;8.1315963309479;0;0;94.890929827704;0;0;0;13.581456581739;0;26.061605692377;11.65886554681;47.541647405358;0;0;43.211170526612;56.018806260082;44.68683070868;29.086515305735;0;27.997949368943;30.929265293264;15.185098440086;23.575423923747;0;0;32.199331265197;0;0;0;25.206499082752;21.409004691305;58.368952502308;0;37.357164502889;0;25.384502823949;24.713109892489;44.721573966552;0;0;0;0;41.483348846387;12.436275271625;10.910321524213;0;0;0;14.667137584971;21.558673615532;36.246792703404;45.051760461948;9.8359960487421;12.541774137684;0;6.3128116103968;8.4484378489787;0;0;14.707262077617;0;6.0025193599343;0;0;41.051625063058;0;44.481702332066;50.747491847262;43.65850258392;39.942137517678;15.763220251665;0;84.776385022681;0;18.155096316979;10.204790799146;16.327815587575;0;0;0;0;36.772603656309;23.345797186881;0;0;0;0;0;96.08368304229;46.460214056818;0;0;20.337742120331;0;0;34.816163506386;0;6.9499437592799;22.858863945083;0;0;0;10.050200339351;24.759690250604;18.073969357558;24.065970636365;0;0;70.473127052797;0;0;43.023203097924;0;31.147850993133;0;0;5.7825185928922;41.028125148475;3.6558422994052;0;3.2220923952915;0;0;0;0;14.897015992114;27.575795101512;0;5.986423375176;8.1570394387804;42.108528794298;0;16.72488092366;27.879684077111;30.28330719176;0;0;0;0;15.860515066483;0;0;0;0;6.834382981059;18.147272883482;0;23.593208471782;40.679765767986;26.113502888804;45.074808168002;0;0;0;0;0;0;43.782149435189;0;0;0;33.412045918797;22.949167049006;0;0;13.535649309996;0;0;0;25.450653167015;0;8.823429107392;0;0;0;0;0;0;0;0;0;0;33.264979759015;0;24.112895715784;0;0;40.640124854335;62.338232533782;40.685265197729;41.258139739719;27.050467372856;0;16.893309932673;0;0;0;0;11.503241631788;0;0;0;26.19025830606;0;0;0;0;0;0;17.39391583649;0;0;0;20.092084050803;15.516879708987;34.279333041124;24.737810938825;0;30.297378213895;40.462650701205;27.987653179651;0;0;13.587561925992;3.4623978228814;0;19.268055488939;41.169570916163;15.027747385044;36.182598966033;27.217803373839;31.146302280049;0;0;43.059662580171;27.366413866339;37.096998171366;0;42.212832111802;0;0;12.053075824199;0;0;0;0;0;28.14174126958;0;0;0;0;22.173043213049;0;0;0;46.670330123248;31.806790239833;0;0;36.678238135506;34.507064557704;0;0;23.553892885673;29.065816944811;11.967994939435;0;0;37.999189791809;31.028903517732;26.003600269646;0;34.931955823801;0;44.93257495558;0;0;0;26.086979421551;21.669071798913;0;0;0;0;0;0;0;0;0;10.81510704736;0;52.519951391989;0;0;20.420537730658;21.654765755424;18.045368908178;0;30.020041940432;0;0;0;0;12.045622098153;14.025343666145;19.383446593045;0;0;0;0;8.8636765156744;48.743928042646;46.038501272159;15.324272314446;3.0549428874882;64.442935319614;18.779053798434;0;0;20.193330107269;0;0;0;0;13.927332750469;21.938032273627;0;24.4639562377;0;44.840153300712;0;0;19.734709479858;0;9.726298966244;17.106429343071;39.585379604399;0;0;16.374051449948;0;0;0;0;0;16.008495754288;24.513655484415;0;30.100207645724;24.196496364894;107.82082365711;0;0;38.114307761004;64.34043482279;0;12.055855900136;50.691417223897;0;18.827079893589;0;0;0;59.239720854515;24.296702371805;0;13.2383689184;0;14.224862504857;8.882270550834;8.0607429006112;15.190226608277;0;0;75.154065744861;0;34.542448313207;37.74952195353;0;25.163428185194;0;30.916375208564;17.102897263333;0;0;39.029425508527;38.779683730453;26.851554312999;0;27.992268684353;56.513835425661;24.441489523617;103.07811902987;0;89.091980997259;12.058284961221;0;0;0;1.4489479008863;0;85.571123220887;0;20.625682745738;0;0;0;0;0;0;0;0;0;62.609339470083;34.031974396432;0;0;0;31.710704018843;0;0;46.171513067182;0;28.862018251415;0;74.97075479665;0;21.492102211483;0;46.441742441514;21.536904114706;88.308216033228;0;0;5.4153751162282;0;30.395096792647;35.82345144798;38.650380581284;0;0;0;0;0;0;0;8.7016154060261;0;14.959167616304;0;0;22.11578345554;0;47.439071818603;0;50.364934698039;34.266636658309;0;18.422364628737;29.684149701382;51.211947830552;2.8924890603994;116.29905189787;7.1193215615732;46.506549924976;0;19.813366794113;95.877577850165;0;34.451233838265;13.040072337847;62.723864338228;50.311386650981;0;22.698132241943;0;0;0;7.5507828549615;0;0;0;0;54.534105251696;0;39.570343576426;67.326291426683;11.441192077527;0;0;0;14.914653068789;21.952460469294;63.370249704695;0;0;55.820082756427;22.528845198375;0;30.04176860872;20.36341805678;58.109247042733;49.170180969098;44.044994452852;40.338066941446;0;31.119213827319;31.831972327295;0;53.910081712192;55.753426965386;12.593189841938;20.283969498874;40.152551679432;0;22.163457769258;17.173022955445;55.768265157229;0;39.925247432721;0;95.916481535798;29.887931636719;10.936460157123;0;29.575488763522;20.59894579577;79.027592499343;36.883193134986;39.107387450443;35.035687898886;35.368169724056;34.800785483476;28.706763560413;0;32.146572842368;66.309553791299;38.36975917466;35.141117063722;47.222485228903;0;0;0;0;0;0;22.190733718958;16.244970860121;0;24.59604878977;16.499882776762;23.800707637647;76.892720838717;28.743184813445;23.798135080732;20.290071084632;0;28.137713657227;0;83.502395015556;46.260020300674;49.471265919896;67.581599497031;71.150626930683;20.8423150155;42.764949716211;0;37.037921324418;23.053264901677;0;38.531625060862;0;0;37.377771119272;0;0;0;0;0;0;0;0;3.8952342855734;37.212440723772;42.698019204922;115.76075513964;113.95699979186;0;45.536639826292;56.488874967513;0;22.561518580302;0;24.853317683356;0;22.745731266606;36.76908424146;40.522536849699;34.515604627482;28.980260020786;30.669327838684;0;61.634402258829;9.2694718171904;0;0;0;39.74840691204;0;0;0;22.451597056362;37.655399024504;9.2494195224106;55.084299898971;0;24.867376738384;0;36.717544170604;14.169724404843;29.057360981427;58.844565771198;0;17.120053828159;25.637766306692;0;0;0;0;0;0;74.720847111183;35.182792817787;16.026243793029;0;0;0;17.159208889603;0;0;0;20.825514943196;40.908283006084;27.853213446137;39.82654247825;35.764477936663;29.501241085068;30.502033485067;70.444463190894;35.931599313971;49.87128066691;92.017870565494;80.154285406571;42.170695027364;25.328432536887;17.267694875862;40.106315994427;0;16.078163842643;0;0;11.396956392706;11.110044812958;0;0;21.889017748584;19.753399312843;9.9923256369467;0;0;34.884676087231;9.2895032511735;0;0;41.741681823563;26.501688984629;32.671787420295;40.885719059149;0;23.972317526263;0;81.550764968453;0;0;40.25447259776;0;0;0;0;6.4684284755213;20.13499690975;16.038221104159;21.160615908774;48.878591960085;0;39.940929811865;62.699353688956;14.844395742911;47.634378762398;0;0;48.777451153565;18.479672349656;39.657082393263;13.530283656852;0;0;0;0;0;0;0;0;0;0;30.961574442627;17.570434784378;0;0;37.609820193205;113.4820975621;0;104.07921995794;0;36.365087659524;0;0;18.388861993065;0;0;3.0000327070507;0;0;51.434126217652;0;0;21.640970502513;0;73.586159374323;10.559909041311;22.108377430885;0;0;27.961761130518;0;20.999130150419;0;34.299477792473;0;0;0;0;0;0;20.125858617979;0;0;0;61.087338982824;0;0;0;0;134.35542872794;0;39.083549747013;0;81.701599605854;0;0;0;17.2180839253;24.394574343069;57.80468693532;0;0;64.656648314291;0;0;0;0;0;15.064468916679;0;56.180689463323;0;62.251020151107;25.93288525779;28.819501462808;0;58.473189057086;0;31.171821358682;34.799854905583;27.133319586522;0;13.232296578057;13.123980563306;0;13.465126985308;0;0;24.479231362846;27.495192572633;50.26685170814;0;21.420737469639;26.904429582498;12.622560433287;0;66.064574208119;0;0;0;31.632875409434;15.365707515712;13.412692514469;0;0;35.476352768318;0;26.866594090175;21.240261772307;0;67.54340975892;19.769674228351;38.878093751069;0;0;0;29.1856431812;81.487336437222;0;0;20.176940225145;40.484843414933;0;25.189256204558;0;0;21.15056009551;48.854556191608;0;56.442180916585;0;77.667577340319;123.23115592099;81.277984493616;28.153682637781;53.128993990611;0;0;0;0;0;46.848322359126;0;0;44.075381700529;10.862863681129;67.832532673532;0;0;48.0755676511;72.701575774384;43.127673118142;0;9.866763740115;31.012307939754;0;11.380783581488;0;56.85613949521;16.392167625188;20.931099720761;26.651384604254;28.376655688017;0;0;43.429346335741;94.382052249748;50.074489486065;49.079269043736;0;40.366722138827;0;0;0;28.835548135768;2.3155033198682;0;11.918384965927;73.579717060528;0;2.8488865559689;0;29.156682771422;36.720375814666;33.22299649798;56.729389663167;0;0;10.432216648054;39.886581470734;0;0;0;10.94594275786;0;30.846081137049;0;0
778.54051426546;0;0;0;0;0;47.822268277364;30.313815327821;0;24.816875974989;0;28.64398996437;0;0;0;0;25.531907346858;15.022169032509;0;9.1921125596314;0;20.499777522272;0;53.380265822207;128.87971660259;0;41.015315033467;14.339144136222;0;0;45.200447948445;21.142369220416;27.158912203127;0;21.413689968229;74.764105788765;0;19.751964028091;0;35.173349083866;0;0;0;0;37.310213695409;0;0;0;0;0;0;20.458846196691;0;0;92.105802299647;83.271447982022;0;22.43342027834;0;0;25.177097674911;23.664313607772;61.002349062451;0;0;9.5383299178846;23.849301500165;0;69.612244051181;46.65648219438;57.057441064031;65.680953659544;0;25.235832080627;0;0;17.945268935433;0;0;23.531170088743;41.742765727693;10.782554854221;0;0;52.031975605515;30.49137113555;17.962779044563;38.169954719715;0;17.601758175918;0;0;0;0;0;53.438618867194;22.674750512929;14.25096108405;0;60.833464960718;10.675674731574;20.821061592074;0;0;20.550564089473;40.887410719238;0;40.663122574681;34.522503023927;0;0;34.75330208817;132.65377786011;25.678890806197;0;19.225084392773;0;0;40.714119317362;0;168.54929753476;44.800206926631;0;28.535694972124;0;0;0;0;34.476289597875;0;0;12.145765881147;11.449324842553;15.375850570717;10.141770852784;0;0;0;14.363824973321;60.418991325183;15.783496104407;0;0;0;0;43.829136045064;12.106560358115;31.221916751544;42.057375162886;9.7593419392474;32.588389037244;0;0;0;40.966905221196;55.850931677019;14.911588934711;71.164468897694;0;0;41.16837556551;0;0;0;149.35083421554;0;34.74014183086;38.522142675687;41.359005553146;22.546706983855;0;34.385683464784;0;32.344971729192;0;20.481889586091;15.555078215;163.32118265644;0;26.882473685684;0;0;0;0;2.7099149801401;13.818308381819;0;0;0;0;171.42184233622;29.925507462434;70.521698725869;27.804782138645;54.65906707242;0;0;0;150.29769759605;55.05139563052;23.710573046956;0;0;31.661732406224;71.998574302468;18.4419120775;0;0;0;27.933149298237;0;0;25.564346599134;0;0;0;10.170702998798;0;0;0;30.475807432174;39.768268860955;0;49.715530025203;0;45.220393464586;77.636634147453;20.629150062519;0;70.360759486045;42.400984929708;71.382064017673;0;23.407856359797;36.267780059602;51.425178844753;63.415459752012;0;0;70.649749857506;0;21.738691542718;0;0;0;0;0;0;0;0;0;63.033414459597;28.190750038452;49.222875604206;0;0;50.641645608662;0;62.399250709575;16.775444825128;14.425547508245;23.595381700054;0;0;80.450546926417;15.357522469996;64.587890797751;0;0;0;0;0;13.492043409691;0;30.956643641996;16.898880717215;0;0;0;0;0;55.911705660382;0;0;0;29.346850510132;31.08331713181;33.852409490638;36.370101851279;0;0;0;33.535433059324;26.990074474821;0;57.565713076882;47.930530332404;0;0;0;5.128843164072;0;0;0;0;23.556094711776;25.77970609144;40.405395449079;11.390977873699;422.44815305638;0;12.197258387323;37.840825354561;0;36.604212472015;19.302482973139;24.210114228943;25.691908176851;78.707529153135;22.010360354239;29.950535060117;0;22.783370701947;0;0;19.304410749567;0;0;20.695514978133;0;0;12.93960199827;10.81826812545;30.006677134317;0;23.16335047346;0;0;0;0;160.4673036557;0;0;41.237039768156;0;0;0;0;23.098770403141;21.777349018299;36.079117958789;0;0;0;0;25.256360757032;21.340345757312;0;31.987246541695;17.329184323304;0;0;0;0;0;0;0;0;0;22.767773504795;35.456364580653;0;31.553428508616;26.462017712473;17.195210272414;29.496263836434;0;11.017329346247;0;0;71.968755744139;46.210890218126;27.865680873123;18.538949019186;0;0;43.815609615962;0;18.241812962235;10.215053423;29.48086850501;17.443247186518;8.9276163292964;0;0;28.213822342316;43.201134982139;0;31.026739250831;22.975912924202;35.917125984029;24.88420739847;0;0;0;0;0;0;82.460147947729;96.876230610618;0;0;0;19.654084389205;0;0;82.14062148287;33.248652835672;0;18.690251550902;79.627767124602;0;0;49.620918895006;15.089438347013;0;42.844812914166;0;0;0;15.189028078886;0;0;35.934165671899;0;0;3.3256221015694;0;0;0;0;0;0;41.321133658921;0;0;28.229196526996;0;0;76.558886863916;54.29034269377;0;47.204109143815;37.681070342211;0;58.111021881677;0;47.418206977795;0;48.001726936119;0;0;0;36.963694574926;43.590567572579;0;18.68864029277;0;0;0;9.5778196410473;0;20.221140689769;0;0;7.4919698031553;44.0557368665;0;0;0;0;0;0;0;22.858653181484;0;0;0;0;46.605498632577;74.508990141726;87.001344388636;0;0;0;0;0;0;30.099832628065;0;0;48.087179169418;0;54.196462964015;24.593245939817;0;0;33.594554349532;36.252498850175;85.288414979912;0;0;12.922468857344;16.964105276292;36.083041328713;0;70.56159891922;26.814385629425;0;84.879981345099;47.348488968944;73.609505431949;87.884783472445;29.298597659092;0;50.530071788535;40.669510409271;19.063231003912;0;36.500259763131;0;0;0;0;9.5625400201629;0;0;44.241586080838;0;0;39.297449883627;49.319002834359;7.7272010925836;0;0;108.41646066849;140.58447555353;0;32.864234827543;18.047160602518;0;0;0;13.106414261842;0;63.342108255608;9.8134387301159;16.719894741269;40.456257278503;12.650778780935;0;55.468432024977;25.711756430696;0;19.020750523517;0;52.068745795543;30.893480552989;41.616354054378;26.269975977688;37.617050771097;73.539235616079;26.308996150274;67.249953474805;35.783571704231;0;12.225584497176;0;38.97401442811;13.789873819932;18.177053620643;0;0;0;27.06622727089;0;0;16.473140380844;54.636220381008;0;0;94.33226385757;48.899501835903;66.170752989943;0;0;29.722717210615;0;0;5.1533776402133;24.116672678222;7.4147863594148;0;22.781427767893;23.837671774409;0;0;18.628580039828;43.632554856255;21.304249393265;0;19.835233585318;32.530508424162;0;17.218778404892;0;0;57.979418901783;107.74989061649;0;54.078572828917;0;0;20.968071686429;9.8106727438407;14.357394730761;0;0;0;0;0;27.209927772178;26.332483335227;29.770055248764;16.228840286661;13.203194861141;0;13.429208257825;0;12.054081327067;25.566772870195;22.965300480978;0;0;0;45.599401991921;0;28.836741148161;124.67667891078;0;0;0;0;0;203.6551020596;0;15.622032645555;10.894140289577;0;0;0;0;0;0;0;23.879148475939;74.933874743067;72.601315559819;0;0;0;31.251582277179;38.872264625283;0;0;53.521636056757;10.800771992622;32.886375312223;22.589474674946;0;54.589177838469;22.243237938677;28.329885343388;0;34.288813580984;23.903030467992;0;44.670134294746;19.407611356345;0;0;47.061789884923;29.484369858433;26.631206116564;29.735204421007;34.764881607504;0;0;0;0;21.975011991738;13.111373015121;19.319870288957;0;40.056195084121;49.836249616043;0;28.417405478396;112.07226726891;0;0;40.695182597618;40.404232377819;90.544291270445;21.817735413156;20.999171643598;67.862293358081;58.614375784434;18.017082556022;10.528957277944;0;0;0;0;19.775262531408;42.937713294956;60.034888681425;0;0;14.619090539135;19.517598335427;0;0;0;0;0;0;46.522360144912;0;132.65107758958;45.886106222963;40.26917387998;0;0;20.22362949791;0;0;0;55.55913210841;0;0;44.145443660702;13.425393001974;34.74216230264;0;10.10956764312;4.4548035896888;33.819717244034;0;46.855712576316;0;0;0;44.469151036232;15.145658729495;11.639964924486;0;0;0;11.83615130029;45.47718300701;0;0;16.194577487797;0;30.524859667711;28.081280608451;0;111.79423426733;0;119.01208111976;47.749931616769;0;155.08764150084;0;15.21086348866;38.30009264367;15.665991763144;0;0;38.761988926279;0;0;0;0;0;0;0;18.769372132292;0;0;23.390048986041;15.80052937007;0;0;0;0;18.850425741611;0;0;104.87982796854;0;60.320039972125;0;39.618456052008;0;32.910418045482;0;0;0;4.9648947425738;25.200320690679;15.224548713563;0;0;19.049543367576;0;0;0;0;37.901911304152;23.621409568766;12.016753666367;37.650804933178;32.529450694904;22.963196298601;0;49.831528810552;89.925160120518;0;38.19718657434;0;35.431311114438;35.682752725207;0;0;0;34.991602715633;52.102616923097;48.861272210946;0;86.351541351178;0;0;0;41.430156024171;63.799708929467;47.15739991962;49.794180679123;16.585851002799;0;0;0;0;34.074335214815;0;0;22.216854989509;0;0;0;14.873359028728;25.616947940999;0;14.768348782554;7.4193625770177;0;0;54.321103012222;60.709403348198;33.282076222416;0;0;0;0;11.796656606923;0;0;24.254597513603;0;0;0;0;0;15.811604706171;0;0;0;28.12228724917;0;81.914670729991;68.717870725993;73.006077473389;37.457792361421;21.517133960023;0;0;0;0;44.714424619126;0;38.623974412573;0;19.496684685488;0;37.46709482636;0;0;0;28.972516407118;79.837437318043;10.755429000828;18.015820743753;22.332683075526;20.539539498067;0;0;0;85.965273480608;22.257392906663;0;0;56.735475490492;0;0;0;0;0;0;0;40.467732602781;0;24.762701781296;0;76.893032961622;0;21.968973988961;53.893637864154;0;0;0;50.56391391503;52.631131274952;0;0;21.285706457692;33.397564017065;0;0;0;41.122592445511;0;0;24.813444726659;0;0;0;0;30.4272673892;0;0;41.694727628701;0;0;0;0;0;0;0;0;0;14.368778776584;118.87172489648;0;0;33.394860771072;26.126073163017;68.446321569943;0;77.307962756779;0;0;17.028586946864;0;42.854065024436;0;15.90560340666;23.385532175827;31.206525168099;19.148891778482;0;0;22.52234144218;27.432887617706;42.779858715172;0;0;0;79.149966699349;0;42.028051285555;62.061093027724;74.681920354052;0;0;0;0;26.797633466273;0;98.945366473383;48.065049198119;47.984678001024;0;64.482218348061;51.13699883976;0;37.994470638066;30.812862526519;0;0;0;0;0;0;0;18.622478408187;34.609536556617;0;0;0;0;16.956844247331;0;5.4386499922696;46.73800029186;54.072469060613;49.527103434237;71.380499780839;0;62.274492355119;96.222693750753;55.308685545908;20.822539594282;0;56.098959641286;0;0;40.92433764629;36.537852185408;49.764371308999;34.301707713532;18.613252620161;22.123426636213;25.313462237152;16.854697228375;0;0;0;0;0;0;38.048211091488;0;0;0;0;66.411812385287;44.784409236195;0;47.434662668459;0;0;0;0;0;0;0;0;0;31.661098320438;63.258265534705;64.849397012724;67.128556131335;0;0;28.915657334724;35.138155966188;0;0;0;0;129.97610440165;0;13.869668885278;0;0;0;0;72.404900716087;0;11.726408469834;0;0;0;66.039301504125;0;45.915629945438;35.785330394301;0;0;30.091025210647;39.048012683195;0;0;0;0;111.66481276229;67.238833125546;49.017316527447;0;0;26.209457844252;31.487749452968;13.892589830883;14.008453724892;18.513067435873;0;16.060880942717;0;0;0;0;0;0;0;0;0;71.155668398467;17.722399052587;0;0;0;9.7960964427496;19.02981037112;0;0;40.424541400511;41.705573873824;0;51.730259483102;38.45223418398;38.970114707349;0;0;48.828540861768;38.325017556854;89.238543592954;59.107278399982;0;0;0;30.111575755911;0;28.459804217447;0;0;28.852277593789;0;64.815101458073;0;0;0;0;0;0;0;55.392075409395;75.529296717227;37.654745571194;134.7537327801;0;35.756914932161;28.253004602547;2.2764887227114;100.31396380713;20.492964299061;10.102340112928;27.38343613827;0;0;17.824401322758;43.428893199883;0;16.848044140765;45.339046999064;16.017558349879;34.539340217919;0;10.255135064392;19.307800797856;0;0;0;22.612001581506;0;0;0;0;81.698100137173;0;9.9205511852654;21.254915539759;28.995546564366;37.574595334793;111.17794016121;0;0;55.027618646226;30.026969337198;30.557341942099;14.332340462707;39.719223900957;0;26.726786185196;21.681290157499;69.168521473722;26.734894986774;66.723476462373;0;79.501344943267;0;0;29.353723731491;0;33.934663802507;0;50.253196100824;0;17.418069131629;0;0;0;0;0;85.089436964112;0;43.855307794445;56.175241172801;27.198667063615;75.030144153929;0;0;2.9129610157795;23.201559698708;0;31.052636743842;0;0;0;45.887807695081;0;21.296782988746;10.900560386976;53.903524390222;37.355562097322;38.932604584102;91.24354761178;0;0;0;27.147592011689;0;0;31.466798706609;0;33.347715102078;7.0763231119687;0;28.752313771853;0;0;55.586543245117;58.280410064376;0;0;38.801878152913;53.624262295318;50.692722077015;32.417851449364;46.328181884943;72.0827461932;59.269620809821;47.350838387765;26.804065176817;0;0;0;57.285930863051;53.015559168158;59.544042776182;0;20.602271376483;35.591257512979;0;31.09898086669;3.6748772501224;24.568408192075;0;0;0;25.108330082179;15.212598419692;42.489504865946;27.185622114913;0;0;0;62.076629796538;53.103491235466;42.964119999615;48.449290742735;0;0;0;72.229750778434;27.712908396869;0;15.033408706071;0;0;24.794492525055;60.442927796544;0;0;59.83448318688;51.764890857353;0;43.117489536921;35.707632450942;0;66.38607828638;67.904957023431;78.985607235429;41.416185219138;20.325310058157;55.60658777223;64.507932441412;17.235671061704;29.137361941447;0;0;42.775646327632;0;0;0;19.372864841519;0;0;39.074016391452;42.631133133229;63.562517550231;122.17246062342;40.025131976744;18.545332046;21.915604806997;37.00349615977;0;0;0;121.52627129293;101.74216597687;67.386929425582;0;0;38.769868492288;13.836055940118;0;0;0;0;0;0;0;28.697002252687;0;39.092463132962;0;0;28.414386365625;0;0;20.678524940417;0;0;59.986206199686;0;0;0;0;20.955683490619;0;0;0;12.663247298612;45.861614201633;0;0;48.322071315237;0;0;0;0;64.477409945985;69.104472488165;41.184981908289;0;41.581098174297;0;0;0;0;0;12.899321440116;13.48589989864;0;18.055293058616;0;17.579844366721;47.73583191263;55.509860954833;112.13377491091;80.861572441146;34.724870196746;17.31288006043;0;43.92015186808;0;0;35.736412011125;0;65.527626212945;46.536010092343;49.357337396343;39.771914320452;141.44573678062;20.211420234045;20.287488591478;0;0;0;12.177939721441;0;109.16474557593;0;0;0;36.833708291307;0;0;0;0;28.954930775522;0;8.9697618608875;0;0;76.651212916613;67.506285000871;0;29.503457167172;0;28.922604801634;0;23.294351307381;15.181697288752;0;0;0;0;0;0;27.284613932051;28.088469459732;58.427205145194;0;72.41843004409;74.180454872315;0;41.745989548211;0;0;26.38485108517;0;0;0;0;0;18.384593243691;11.958211853975;25.689886990486;0;60.981976546575;82.620414229402;47.144181143074;0;24.389996313084;59.555457149881;0;71.28325602485;0;0;32.779861994608;25.535784666685;24.555703026841;0;62.349807608498;0;81.682859601531;0;44.260230805656;58.313767057696;0;0;0;0;23.963633773812;0;21.071323351682;14.409185093724;0;0;0;0;114.20050829596;0;0;0;0;0;0;15.589822439344;23.469433248166;0;11.081102403131;0;0;0;17.466441793158;39.654154248067;0;0;0;45.411885654004;0;0;37.496880769114;0;29.18614745488;99.234331369079;0;33.950239352861;0;0;0;62.324905838138;0;1.3685881853131;0;0;0;0;48.760703171266;0;29.513160038582;137.65366440969;32.656382423116;52.242188720084;53.272103570027;25.501047043052;45.145630052385;31.852174201323;0;44.840053762587;34.898851393044;67.983529983516;0;36.728702218826;54.245886032563;0;0;7.983376126557;19.921527716769;59.127990312019;47.815627721521;0;58.058411224194;20.150088856578;0;0;0;45.723416940807;0;63.942012875136;0;20.495952416089;23.075407455043;32.430730059385;40.172983417592;0;30.023694577662;0;26.158525194971;19.053790324346;53.876238239481;25.087048260107;0;0;0;0;0;0;74.983025628222;38.570897904493;18.25438105081;29.585998935027;0;0;0;15.221069449478;0;0;43.676677116454;80.212064747526;0;0;0;0;43.49819578093;0;13.785049859333;0;28.959069469385;0;0;31.380192967106;0;0;0;74.505991253152;0;31.138264384243;0;29.854471737817;0;0;64.286634587119;82.770162496355;221.86092891458;0;0;0;0;12.870820555071;37.797634371689;0;46.243782294777;49.0306664463;40.095475604279;38.212251854309;0;0;61.013996442435;76.048080495569;55.098028931031;49.962837280094;36.622366548928;0;10.000698661995;34.60231507769;0;0;0;37.112174073231;0;34.922426731634;0;0;14.330784456284;0;0;0;0;14.90267738292;0;0;0;27.20055445663;21.499885614133;16.617527754644;30.036231722305;0;58.21997859094;62.169940729214;0;37.469171855383;30.946461183482;81.375829975593;34.460878974143;57.525886724565;15.763071313328;0;0;0;43.02439494939;3.9323457331154;0;84.969470611775;0;14.929418147828;0;55.575079259877;18.324555941204;48.434836296468;16.725317340293;0;35.560202485812;0;41.493172703702;34.055427904878;0;19.428212293759;23.78386676192;18.106709262497;0;34.34728641971;22.354399980138;83.462517612043;39.38061708494;0;0;24.081149368691;0;0;0;38.730873115066;0;42.575484632386;15.643804397657;28.816836897002;0;0;0;68.159662430993;0;19.112650188057;0;0;14.707230417409;10.792408660938;48.147878441048;0;0;0;0;42.043914956863;20.490893132654;0;8.8266006971331;0;0;53.844565126188;0;0;0;0;0;90.672838322325;0;0;0;0;33.758152807004;0;0;22.874629985872;23.967421655377;0;0;13.663048177392;41.230708539095;0;0;8.322009229773;4.7570642217235;0;0;0;166.40510542885;0;0;0;22.048430595647;0;0;47.72542681544;26.577954252015;0;46.616681805411;33.460460037927;54.305919338604;37.791818957761;41.794799815739;67.326463128832;0;0;53.581218439752;62.460887433332;0;0;0;58.199293928455;0;0;0;11.635792561725;0;0;0;0;30.786569524082;29.393256697765;18.137586736813;0;70.60352866887;0;0;48.728839519005;26.650574000537;0;0;0;45.114701194608;138.04209452468;0;70.794810347628;30.242877263485;16.03860611136;0;0;0;35.161832599697;0;0;0;54.138912911595;59.40752860217;71.123533450671;0;0;23.937550290641;0;0;0;0;0;0;0;27.829144709342;24.198046735764;50.028193219449;32.440797560402;17.069613934806;0;14.75682594029;27.426953502635;0;25.036821374051;61.225377628441;79.080010857494;0;92.771319970521;42.191893853453;83.755236672409;0;27.865521680833;49.908872763848;0;0;0;0;0;0;0;0;4.9300859985049;24.552126413799;57.453689927847;0;0;0;31.6757170647;0;0;25.423801003705;0;23.596765697882;29.636733669971;47.953749441844;0;27.826687234731;0;0;0;32.127127108125;0;0;0;0;10.543913637679;53.694098458169;83.75825114028;0;35.100384336485;0;0;54.414208873326;0;0;0;13.712386378242;17.970400819326;0;0;16.858814211017;0;0;12.559104370738;0;0;0;0;18.252686414894;32.978530538549;15.712925007502;78.484852777765;53.013517003584;72.127645329366;134.21252020486;43.517686934385;0;26.60183853635;46.244283280163;0;18.162790988872;0;0;0;0;0;0;14.745757374897;0;15.547917107038;0;0;0;0;0;0;0;0;0;0;33.645178530513;11.811649062163;36.418443572378;74.485240500139;0;18.579993137417;27.824259142297;14.552707393079;47.377103905171;0;0;0;0;31.839819511521;0;0;0;51.296089835291;0;0;65.147954389208;10.711651337667;27.838984981379;17.706691507342;33.39698004394;0;9.0787033699523;26.837941620917;26.138436280887;30.210476217388;0;0;23.872892116773;0;46.944016823216;0;0;58.789481730994;40.757977032523;73.666340788113;21.285289635071;55.480731466289;0;0;26.132803001857;0;32.72400885194;18.930575301183;53.663153903516;24.002012768386;41.906411351012;18.843616099069;0;19.671869637259;0;0;0;27.759973856239;17.782199291259;0;36.120540749653;75.727174793848;0;0;0;0;30.463069797716;0;48.725192726738;24.271543822181;0;0;0;0;0;13.285250027979;30.433941598485;0;0;37.603715420521;16.60161205323;0;121.39919017729;0;0;0;0;17.883582648298;4.0354175065159;0;25.558721917967;40.212511182746;39.004278653972;0;0;0;0;0;39.725300823014;0;0;0;43.027391440691;19.402373701548;0;0;56.90264760889;32.799508027399;0;0;0;0;21.237273243356;0;16.908342537534;46.191592008153;0;0;57.933642655629;0;0;0;0;0;0;0;0;0;0;37.356237409559;177.2059532927;0;0;0;0;0;0;0;0;19.967414864803;0;0;63.2044646547;39.76452322241;0;66.431168647416;45.863307537697;34.166048870466;0;0;35.747005859636;11.481137738249;0;43.301336957363;55.564142158913;34.867140251555;0;0;0;0;20.366405948864;0;39.005455558751;33.368392619812;41.043176107831;0;0;6.6627756031072;15.898338144627;80.943119700268;24.265902969024;0;0;20.175499841136;25.881016097168;21.334018305413;0;33.115840509754;0;22.301416783782;17.60064101675;36.595934777753;24.241196583924;0;0;16.117642452075;0;0;0;0;0;0;0;0;40.947976180205;28.873750712871;20.743430534043;37.781686634943;0;0;23.767099539222;5.4362717785304;0;0;0;17.737068658449;0;0;0;0;0;0;0;0;44.353345266145;0;10.748258475831;0;0;34.693795381741;17.726757492113;77.869551077672;21.124413812863;0;37.385904360264;0;18.341713569662;37.068919902434;13.885740205792;33.500667797837;61.990928182994;0;45.583779675939;0;0;0;0;0;0;0;40.339020138648;0;0;27.317415421594;0;0;0;0;9.6232170242576;0;0;0;9.8040190717332;0;24.499317768797;31.292667642966;15.498374933683;0;0;24.327099525323;19.791133758443;33.548353789254;12.556132006454;0;0;18.22093747875;19.441921694398;0;16.445752515873;55.623931321669;25.679220087469;0;60.778961562137;0;50.158789664419;21.137525350032;0;0;66.044669936575;9.039963090897;13.443158228316;0;0;0;49.475792186851;0;13.724612615829;14.064635965958;0;0;14.237068751049;0;21.609545389642;0;0;0;30.177203040889;24.125407132274;0;24.373481984562;20.656670535867;22.560423941939;0;37.99496583015;44.002100848033;0;0;0;0;0;0;32.337449293261;25.67524230284;0;0;0;48.144230483979;0;39.021076497626;34.518099552232;0;0;11.939135479827;0;0;0;0;0;0;0;19.833590622922;0;0;26.133135833448;39.729530138607;0;0;16.703725063996;0;17.613559322884;0;0;23.779357154654;0;4.6159564128064;32.169030922089;13.066064288931;46.306844351786;0;0;0;0;0;37.4740921714;31.807723283173;18.683145397622;0;0;34.526521132147;0;36.967468924139;0;61.237958897627;43.715241976586;0;0;47.269959234668;31.5850873172;0;0;13.38196303183;34.063061636354;0;0;7.1436727838166;0;6.8281450494339;0;22.327167563841;20.990480908353;47.604307246163;0;5.2142532067436;0;0;0;0;28.989672753149;20.599671872326;0;61.899664077349;0;27.015531102231;0;75.656512581358;0;16.493265356445;0;0;73.348839980828;33.379424453854;77.23995913409;8.9865149911159;0;0;59.290370099741;0;0;0;11.234875104397;24.870730521388;12.016330023082;0;224.80739534422;36.563130941504;0;0;0;0;19.51754950378;7.1918752324209;0;0;0;38.955082087495;26.421427752247;0;1.8808883281335;0;0;0;57.53369502144;0;0;0;38.030141147958;0;24.254829579379;0;0;54.54982083508;73.698234483346;0;74.164929872142;32.571579187115;30.26750827517;94.938822312719;26.650499618314;0;0;14.141507951421;37.058910071702;0;33.552284653782;0;5.8354391025706;18.031167685911;0;0;0;0;0;25.612587277776;0;0;0;0;0;0;0;0;0;0;1.0218188779333;20.127001345099;0;0;0;32.078922740957;70.822382773306;0;46.020999264617;68.682427356843;21.735649545446;0;30.589648324766;0;0;98.560401222336;39.696689109059;0;7.5396008360292;35.492241699989;0;10.430230056921;20.283006355135;0;9.5019638450783;11.602584478152;0;6.967019296392;0;0;0;34.733290569081;37.113294055437;21.652428132342;0;30.525416637062;20.357503894164;29.16263251312;58.951800988743;0;23.841888191078;49.770717087212;29.615684904043;28.450323118642;0;0;21.86870115271;0;25.744786624182;0;59.487539142024;47.847048315352;55.355746842193;50.588152416374;0;72.183693005499;66.123140670685;0;0;65.086585036608;0;0;0;0;0;0;0;0;0;26.747937771231;0;20.220033386113;25.571482185301;32.767727486137;11.502176357296;36.746675572421;31.496846123349;45.72860647248;43.43879514607;24.088226088297;0;48.448172378475;64.73216499411;41.369690563532;0;33.651412679229;0;0;31.009919623182;0;19.177605811442;0;39.038376577927;0;0;0;0;0;0;0;0;47.059756787692;35.219674564908;7.1396027259632;0;0;0;0;0;0;64.237910722648;0;17.381973024886;16.231596943157;41.657588236393;0;54.348347082241;60.812863015296;0;87.54174103525;33.824325220557;30.710718530875;0;45.413161215161;30.774619950387;72.313128418968;0;35.404309124765;21.276520727727;0;0;29.242761823703;62.142142471792;0;20.372284988821;0;0;33.175181023337;0;0;41.768695997339;0;40.212425096014;0;31.394303028126;0;15.499541424428;14.112296015975;67.6151468141;50.398427932948;0;0;0;56.487881350769;0;0;59.73847826823;79.817348559426;76.562588013747;0;60.191038835009;76.414958398195;11.459510037826;0;44.824112884294;24.587887734735;45.87519156706;0;0;0;29.876016333652;18.734206860485;65.598603422232;55.159027552436;25.114268546389;0;51.40275529819;23.286916060511;0;44.755847734812;0;87.753890470999;0;54.226387399085;65.213927598326;52.409549569293;110.16315159952;0;41.748478598303;0;51.936806748452;0;87.517540589392;105.83922239902;55.987264684268;0;121.0156714278;36.088368018517;0;0;0;13.100553641313;12.995976688097;169.45992397707;34.056067555066;131.73293507254;70.410426761371;0;0;20.192357038197;44.363036778264;31.033857103253;45.020341851563;115.26868970045;0;53.930075480061;0;0;0;11.413648698964;0;0;44.549837762047;0;38.721114508697;0;109.94295007637;0;30.637517310878;0;0;0;0;0;43.498039224796;49.288922733439;48.672561219112;0;60.656278379749;51.824313386126;0;86.633976449952;21.074746047234;48.382679815435;0;0;109.42336511446;39.394943829211;81.035817516858;0;96.037532014559;0;18.300500512767;30.929567783068;26.533874434616;94.413420993596;24.564315158287;15.268522377755;21.505174615882;57.075232589361;0;0;23.634187893646;0;0;0;0;62.502839197135;17.237554564492;60.010538101318;73.127160482115;57.064085568081;0;42.610483358479;58.65606846656;93.154480793398;0;85.874772934039;16.168939726594;29.670673366172;0;0;64.641861446001;0;0;0;49.158452046831;54.965288423518;67.206828809478;0;51.907885046158;0;0;23.918576452688;0;0;29.317472492849;0;0;70.802742183555;42.683491379451;40.519776912021;18.6197152198;43.87174163281;37.253497616492;28.321961860221;28.557270175498;44.371122278638;82.739971256221;0;0;54.159316480663;17.986843720897;0;0;0;21.126065508431;3.133602383142;108.8239099941;17.551569808011;0;37.405373166872;36.971604856703;0;0;94.827358941346;0;39.098064213055;82.387525200438;53.909921174344;0;39.579536760586;52.799438520093;33.941582849635;74.776036320453;0;16.865210556303;39.701810817016;9.3475675346782;0;0;0;0;0;24.558101330793;26.724632262032;19.899274332938;42.063175525978;88.206194686591;79.447259204925;47.049061388552;32.579075936418;0;14.570515856733;0;39.498995083565;48.777451153565;0;20.520966444768;14.906244706701;15.675389053345;0;18.988010394532;17.517507579328;0;0;0;0;0;0;0;38.403950314426;78.883018462379;0;0;35.935997561331;93.01538101582;0;0;0;71.834111879429;0;38.647777748137;29.345901107143;0;25.636643132979;0;0;40.483634829377;0;0;27.616462357684;31.507458038211;0;21.91181126072;17.977013971578;0;40.812279357876;0;0;0;81.252320815195;27.546212734888;37.24709805696;0;41.598832455313;8.0581744965927;0;50.158976587906;32.092585363804;41.421426655009;20.57861309633;70.65067724753;51.775244625686;0;0;0;40.807296019976;135.11023450731;0;21.143559699204;0;0;0;38.534703295562;0;22.186486252003;34.827474062118;0;0;10.648205721877;47.925322654014;0;0;0;21.963378209392;0;0;0;0;20.267784804095;33.823054282102;38.797229913229;39.312387282185;39.378112080739;0;0;0;0;0;0;23.056274340553;4.8351507338495;0;37.249323249077;0;43.71890179074;0;0;21.653413043506;103.88266304273;19.104982067516;0;28.934792377843;0;31.342263112689;0;0;0;0;0;0;7.2953238556351;17.555575952402;14.633995516931;0;52.129212413773;0;0;39.955256477108;30.514062395932;0;47.599081026096;0;0;25.92467746263;0;63.116874108801;0;0;0;0;0;35.369113231011;0;0;0;31.799081972304;0;62.562783788359;0;102.72937148333;67.092675879164;0;0;0;9.825441222633;22.32577183249;0;34.85941846363;0;0;33.816170498916;0;24.251974729961;53.225527112565;63.014125724814;24.047200690498;15.109464118917;37.523393948069;29.513216985508;0;0;0;44.940102189937;0;0;44.975752138002;73.374464607985;72.453806725713;52.975758354467;0;30.88728914568;0;32.221773087808;38.534684054631;0;21.956515098514;0;0;0;0;0;0;0;0;57.737953834934;53.064926058522;0;0;0;30.888762936061;37.433392820776;63.918156305896;39.453773057923;0;0;0;0;0;0;0;56.262145775402;48.000201682233;0;39.073916721638;83.203324372804
778.57554934247;0;0;34.811466866165;0;0;0;40.155963161529;68.55519126293;117.53548204821;83.97302121045;49.630675680838;30.577464834746;45.077150734987;0;177.43727426174;9.9079043435567;17.653170388485;21.246976602316;25.768053240934;39.242126426684;60.700639936079;31.566540283602;50.885860877244;0;108.82531275201;60.856658768069;54.610782986886;71.947155156974;113.25097371566;109.98775667455;34.54512113693;64.082826546704;65.632222511094;38.281456926443;155.19215898577;202.34038642784;27.420373591939;20.10735248134;0;41.826192472394;29.69318887088;0;37.86075438219;36.456712074925;8.3681590087689;30.722823788951;0;0;0;0;33.314742793261;62.64552857012;57.569766808397;44.486475940646;0;54.986367543582;117.82105284396;0;0;59.795606977915;29.081445638466;0;28.372825118631;181.09288340743;62.121430747249;46.088523574159;33.529368853611;70.095662412648;17.351584287166;65.56810979417;39.728967091626;22.626986363894;33.530126540694;18.281275436492;0;49.038556694847;5.1584084819046;20.903723297425;0;36.401274378652;53.050169882769;42.371511525123;0;68.608534205502;72.537367122466;36.276051338776;23.42619538592;0;0;0;22.929754855913;2.7270580098254;0;0;40.530739913765;98.257252222693;46.315623523161;128.86108698168;7.7659742503044;31.842960837281;30.808400079329;0;17.579383791696;0;25.773912367572;15.088853192043;90.869631059747;63.416337076561;31.397127434474;0;86.322718089971;37.901079388602;40.572647473791;0;0;84.988384036444;64.737980879182;32.934351294936;0;0;78.357118678626;51.883767616582;64.868027914774;68.808082520187;70.548791931945;0;62.434587096573;39.807674587237;0;0;0;0;0;0;55.89156657159;30.903520999337;0;44.470402117402;123.7750169509;91.130900126637;50.262384225202;55.951440090851;55.106385291631;0;20.83133842446;25.558294089354;0;27.023290828642;61.992439642261;48.279094869991;0;100.34345991794;82.599385522657;54.166266091987;0;12.525734705157;104.73261460415;44.600950677088;113.35696606217;31.493313682009;82.310756314962;62.908387719343;0;215.82016153125;0;91.744683951111;64.733085114814;40.42659641024;30.959657350966;50.031285847477;38.196691203954;33.46539003607;0;0;37.831254882545;28.354685431915;0;96.710066017064;0;173.15869973161;0;0;36.811384358996;0;31.475035758587;0;0;71.674144835684;170.94492785126;0;17.719050471178;97.508341559595;64.420938898692;77.737339836331;96.409403829319;114.47361054998;0;0;0;30.33933540417;0;0;188.03192102472;60.653344412382;81.102499704459;0;0;125.28637310809;0;20.431709373655;14.61285044326;0;0;0;0;24.993961624706;9.9972623954003;75.709349446939;53.928823459255;54.143189799713;103.45730094655;56.135501676521;70.679910156312;68.670591702379;77.773628518912;81.924258912993;69.672035116809;107.88955721529;60.642422540459;119.10389025199;42.135246121543;0;55.420469886124;40.542196995198;64.992123012339;53.289581198917;113.41447109807;35.794783116055;0;75.530461301066;45.913615758328;0;0;0;0;0;0;36.488049005078;0;0;47.882949856548;39.079880954593;57.426688204907;34.646627141164;0;0;51.067386360637;103.09441421582;66.711652676671;92.527501694299;40.619897610219;32.730238710974;61.573609923095;77.264386652103;83.506528430606;59.78383280453;0;0;0;21.627388186103;0;6.0081755808779;0;0;24.509826994434;61.985621909843;66.116871883821;0;0;0;29.066013050884;63.291419778532;38.977655865834;46.414437735999;0;37.716158862866;39.335546239121;51.086328033878;106.23426769427;55.886754666383;94.30633038497;49.464763762503;63.007545872962;57.407505155953;10.516812965969;0;44.811346710398;34.519447654239;67.950946981636;0;0;32.785840934233;16.491890827536;0;45.719710918423;20.099431867902;0;68.701835300747;0;0;32.758351097383;19.115468478077;37.016251021536;0;0;70.45578152854;43.051305593642;0;0;63.819831716885;41.587624598792;8.8112483377694;40.667925250612;0;114.39650814558;216.49856715216;35.434011208481;144.51178562317;38.401256899441;0;0;0;0;33.646030461192;51.178483816361;0;0;66.41796534789;0;0;0;10.975554701329;17.68881062441;0;0;53.39626552495;0;49.018764672315;23.043473961223;21.911925043034;35.746530056399;45.596128293806;17.340501466113;15.759820805464;8.2317027652549;26.67543219664;155.16967044453;0;47.066920384282;0;0;0;0;0;0;0;0;28.12203250982;0;0;47.900694751233;0;24.854511963584;2.5929285331419;8.2141494228044;85.022106873744;22.975162417174;4.8719601358047;0;0;55.039239394126;23.74640630927;0;20.286599325441;0;226.69815409998;0;0;0;9.246272394753;0;18.049311274447;22.398703257518;0;29.55733769195;19.482864795867;0;40.811452168209;0;0;29.909682508259;17.097533659194;21.331338451032;28.578928352046;23.134698242213;68.76697534325;23.383885399665;0;121.3058887646;95.788849610144;44.333770226439;23.183549016916;69.235979098335;42.413363810984;0;70.264868979323;73.147036238478;0;0;0;0;41.179639524825;49.310788151912;36.806947743648;38.08947972443;47.970419367087;98.63024009813;100.17990177305;16.06698927586;15.550671604574;38.216637580554;34.020342433088;28.563054764843;0;16.290834595311;32.381057304755;17.573240953636;0;23.328976591199;0;0;0;119.30749859266;0;0;67.008698826707;0;37.401795021453;99.48561234188;125.90739050257;160.48677974471;59.134818048295;54.68229205334;44.370845895805;46.79466498893;55.5231096483;79.188405652917;0;0;137.07186832523;0;11.989317502182;34.165645981605;43.86645724076;0;23.138316552954;0;0;15.901021528847;36.532540630852;21.759229714768;0;19.602303682096;0;0;0;28.500297143529;0;35.57719182639;80.879815044749;76.665308896637;82.814250164088;205.80688147276;56.219930797703;74.123099213061;119.17537471065;0;168.69379789703;56.200748351048;167.92324643882;0;0;0;0;0;0;0;0;73.78098566799;0;0;0;42.045654541478;0;0;0;14.48298565291;9.516280948171;0;21.913909099879;0;15.955293181007;41.250845923644;52.094890918329;0;26.390708946016;79.34307952912;0;48.925458416076;82.146776042505;66.557097725894;149.88569236054;68.180848758074;0;78.80132714364;0;37.067393618717;41.931442726647;86.417611059746;0;50.773257762357;15.579355546493;41.421077014266;76.955679209882;38.384202748058;15.858963054682;0;0;3.7405992373084;135.60387635899;0;58.726728303635;33.432280000957;0;105.78818283411;0;0;0;25.566810853567;0;0;0;0;38.889209472887;58.324911562094;10.200811311568;24.568008599416;103.3033990885;23.494303450308;65.587010779891;100.45197750865;0;49.301686467997;37.520384594335;47.110017499976;62.85776519462;50.064966711759;43.076577003654;12.904549603075;86.945070178479;56.730267475261;53.525199064351;64.003403996711;133.66216489522;0;0;3.5303815119728;0;43.371377336883;13.632790215482;24.133596655303;0;49.533599466827;0;0;0;61.734293077727;35.383457008653;71.038511265716;95.193736773696;60.642169622724;164.06718102319;29.385733755917;70.718427284317;0;38.6395323738;0;51.360591413932;0;10.435098755;0;17.559894927205;0;33.99799089137;0;0;54.583042214602;0;81.105651198922;44.749269728258;0;17.774401510109;0;32.918252832882;37.624631928951;60.009949063804;57.254676165511;0;26.473808320108;35.077993186325;0;54.271864099898;35.292793927652;0;5.5069459241275;22.679026303016;55.677894789784;38.614674462861;0;0;75.85798045577;187.89788956154;51.52509562286;34.743432726372;24.520219027833;0;32.09908315285;38.611989631572;31.938916216972;15.851399179521;30.017636849152;78.362882933284;39.41031842608;0;23.451121024417;105.46259797081;109.71219908093;154.80687631422;86.579324374454;0;0;0;0;0;0;0;34.097244282963;0;0;0;0;0;0;39.86318229667;57.024832181346;29.803245636447;0;113.49778226518;71.987037938586;0;0;19.436132312641;63.469076575109;16.984562405543;63.857825030681;49.517385443099;15.251652318712;0;0;0;23.726120467922;104.52750799112;5.9496635659556;18.191393464721;26.31117159723;15.02847098621;0;38.122093735677;33.446370921796;40.563997753202;0;52.140780381229;29.405290087039;8.4034273363714;101.56311841049;61.940985707904;50.162131915482;59.779255299052;18.096641660921;43.950023983477;29.785619132176;0;58.988334899727;29.503756594218;124.85477377305;131.87831495953;78.706634274434;111.46972819757;79.990976194095;58.561593397409;146.68153727493;229.99332276605;99.456639483941;41.544604515885;25.264628383704;0;14.15806178368;35.377292310523;0;0;10.977631683503;19.411422552559;13.774654400926;7.6797136044304;28.42355668821;0;18.715220959126;10.060240695209;0;28.515971593969;0;0;0;0;0;55.339544254692;128.7294851737;105.23032095866;192.03278741307;95.175852193235;165.93327930444;51.252439324427;0;53.316841403581;20.086689642921;22.491948578448;0;0;57.984910449323;0;0;45.370943529749;47.287943134149;86.506943801964;39.264838613904;45.537992250152;39.526794528965;90.152861900019;79.260597909469;66.889823934116;47.99127223305;129.33933753782;78.621459032058;51.31439599396;48.622638292156;78.550185534208;0;87.345767746331;113.56307328656;0;96.161525762404;149.51479209458;40.686376774897;73.573892708079;122.09943867084;62.946241363886;88.638752073268;20.961418925125;0;113.25343203332;98.223852621072;88.911846840388;74.774398580764;0;84.599746369515;0;0;0;33.014599664878;27.99476978009;7.619266146245;0;0;0;9.738446889011;0;17.336926675222;3.051930428015;22.143172989316;0;29.315528062505;9.0144045765146;0;34.588560790515;82.919680054435;42.663086237982;43.345898764132;63.436309291819;190.77146518547;63.976695060809;80.232453793085;53.85717854654;16.897202717683;0;0;0;4.1138962303814;0;0;18.097842126156;27.748667726815;21.055226944289;30.879043024712;19.386286570533;24.458672965777;34.458819191171;44.134660719385;0;70.332064978068;0;92.493471202998;63.254856104902;67.482752611861;85.540407382896;0;64.139081265685;133.71460230831;0;0;84.033810463548;101.77479524462;78.826540782122;60.214645223788;0;0;112.83788509516;54.614344630675;52.589557268172;0;151.13968948773;0;90.187701375237;24.285559882283;165.28612387767;58.087641435951;69.562263284387;0;100.20310432959;37.637123429429;0;0;0;0;17.286492011418;13.30041775778;19.319487495312;0;8.5627033271933;12.001347913277;37.044436354066;8.7188656375303;17.868611835389;29.77083593523;10.026218439532;73.236288663465;0;48.18442307607;178.48362418302;89.002983303685;0;69.912420589053;0;0;0;25.513699173113;83.894888963341;0;40.791823091059;63.267828974836;22.319698463171;0;54.44728691984;0;0;34.917325971321;39.899711746538;39.068948652082;0;15.99002281586;89.906345923161;148.02759370674;131.51449417192;133.37430329345;69.189825967259;75.386597066696;86.077412723368;91.781793635859;51.72283755659;91.89585197586;105.9844968091;74.481493357579;178.31475494838;181.77791309705;86.682503174789;66.929855757998;128.42271729842;11.013561326063;0;24.367613137113;68.153909905646;42.398212872831;73.722634885619;51.086012535267;92.206278034489;58.228838761769;108.55755395288;88.427624984379;103.65667758821;22.257392906663;54.617350445609;0;0;0;0;20.58798640133;0;0;0;50.095498851312;82.621620730679;25.682147524641;41.756712807675;0;23.212991082754;19.42840233176;58.676626730011;0;0;124.11466814984;0;108.04536654156;88.460786027516;94.421299441024;0;57.121136316844;0;27.567720293648;20.153348135651;8.2820291156276;38.876400421177;29.520148835311;0;0;23.47537197322;24.540095590267;0;32.198363538282;29.986292499502;96.358372903835;111.27394228284;46.617021862645;172.51344417385;130.02763559279;136.79234906799;254.27678756538;161.34422243455;111.6930413374;0;132.07350646978;165.99168184218;118.42898717964;0;0;0;73.359202349569;0;46.437080358406;42.137471303121;0;31.332097588736;18.131195673036;39.550266457234;0;46.596778127007;0;28.645162533322;23.631695672414;113.7304472793;76.914715310234;41.535738126487;38.31174985839;65.026042215115;32.50010889741;48.699786944687;28.025122115207;46.715427829044;51.524306893825;0;30.995380458998;34.932406263318;0;83.94901996003;47.494030861511;44.974991780028;80.037006688045;42.885003113405;62.330407123209;0;102.04386437965;66.124171729205;129.30607966592;144.53878128059;92.923044691692;110.98866307665;62.008766936968;0;0;21.488539291736;31.250058736726;105.82627716074;15.956787695581;38.761411180964;82.04183825233;41.415558370002;28.799879398708;19.079616306853;39.717879385353;39.365681493941;61.245574409384;57.88956661701;97.030830970838;43.82478643241;77.298259464598;92.408922951487;124.22479772526;129.73471342066;105.708526393;119.07458684421;113.53581082107;0;113.96941264005;124.15682487058;34.008323056578;101.21769586524;26.107948466233;0;45.405104541869;33.727248171146;43.815860452821;38.63870524053;30.881078210721;32.534450935608;26.384416408724;48.897143607594;18.652157811214;18.56952566716;0;0;57.70196516911;29.308209452381;0;32.617773794799;64.288697659701;77.269962988485;60.67670067703;27.495336337858;0;10.517445997201;0;90.03358248961;0;25.782423186923;56.593649765963;0;0;0;0;75.747324950018;66.639073607779;177.85657266279;109.92409000363;72.433548409192;77.783202044039;26.715741438667;26.602404747946;34.179842621655;0;97.756558346016;34.865084115986;37.693498533742;0;22.271193968346;0;48.580727487599;87.736241240947;0;79.422543911949;32.911318507312;0;0;66.826392733624;53.244667714722;109.2373171476;52.385606256437;0;65.268498765416;78.143476575311;0;55.199923349843;86.511697480609;89.070303440752;87.686006352485;0;78.092288802698;0;0;105.28185713079;0;0;0;0;109.19604856167;16.890990513807;34.635074563907;25.527335222136;20.82896418864;42.62310711721;26.258100982349;0;83.402570147698;0;77.101815386192;0;0;0;33.12557107397;22.124031350784;22.907143456269;44.201520523658;40.265313956931;51.620485971361;50.919292968042;67.482635239124;41.209255529378;58.561495784927;39.561822529159;20.153028986009;38.784154897018;15.710671398572;101.17044139668;94.282535582296;0;107.01971789971;85.324958775513;46.459306997493;105.83691270124;79.571003842943;0;107.42885106461;17.326574061445;29.872594995944;17.278934831288;41.486182267224;17.411967283685;54.611451785573;71.515361050009;44.224729576532;56.551821590908;60.274331635477;0;64.458598720946;0;0;127.23091636933;150.60352964095;83.185978971706;120.33481171897;0;0;131.6923031311;158.93422850361;125.03765626666;55.900445302135;0;91.36863106996;15.256595272586;39.061666256061;0;0;26.549632739493;0;54.44495320316;51.710535478194;47.373491415689;39.387438565277;46.534173850083;35.43586215748;13.797818086636;0;0;38.876228875568;0;98.101299168996;54.460790901432;0;0;0;62.84469241321;74.865692895272;47.035083854846;72.51677066506;101.15491812796;92.178071313927;100.58956490776;114.81811192515;0;57.457409599436;46.441712574866;0;0;0;0;71.728297967106;100.87822503836;42.915923550741;82.581120070257;46.297922443279;43.032474719997;121.65453058626;0;0;17.453565461968;31.565757826639;21.297906152201;2.6924062187465;0;46.471337043757;105.92069066531;41.063157741606;7.984002695405;83.437945390602;0;132.00183149879;178.33813500698;0;127.75241835773;85.008550801318;147.96074882606;112.71809674738;88.664003134315;103.90209903558;57.138850694135;59.358305015984;45.818663587355;33.488137664928;19.161785197063;31.48373849622;32.798498760273;0;0;25.556139586495;0;35.985872428109;49.587029332728;0;0;89.474878710854;68.434729603668;98.005171086536;43.953244209402;12.182634743231;0;0;26.707102496879;8.2918642956518;30.482622636173;8.5544857243271;13.922172984266;39.673908272854;14.397154839603;0;40.489548044724;19.908654371895;78.475280351509;98.726121631273;105.54916416578;97.224918368012;108.69514897728;81.38734655463;82.693911876463;98.833229585687;47.690270921011;22.559077479131;60.757823657223;94.86249302709;92.015289526679;74.298116392078;0;0;79.2212850867;61.806814129448;57.206435856227;26.006918156364;0;17.761906708925;51.73539801985;100.21498957472;22.022191200321;61.091455703958;50.216660164358;100.16487995616;62.422852827748;80.856205980954;63.676259811329;97.431416094475;44.762638605778;103.16784020842;98.620769437294;36.557189824234;58.824837177399;93.659317377122;0;47.775287895298;32.387717430899;30.302003645019;44.950454664365;58.404127628012;38.249732956076;0;32.932172123022;107.73063013149;0;37.801130564703;30.973144237914;25.038935200298;81.784883830432;40.754887370514;68.66852394412;81.224526494608;0;63.647592946727;41.961103843821;25.906420383988;43.278892968662;0;0;5.7862609992865;0;17.006719478493;0;0;15.097462088869;70.993972744564;55.033577198396;66.375881178319;0;195.45080905365;0;0;41.751849763387;166.57600380688;37.617605241301;38.842978930993;52.889659600886;17.840971362746;60.981513992582;48.78884275649;0;77.393046454971;0;44.924619617054;0;62.213241790281;20.070807152432;24.213097895206;35.371849209723;0;0;59.584047319669;50.924830239464;73.605492130574;0;71.944597196877;75.669628232121;71.7327721566;38.666353873917;0;45.222896610079;71.439737073778;70.616573915904;59.378557650136;37.679584410037;42.584113410166;58.682158238823;17.258926917651;0;0;30.122495473061;0;37.084930416506;43.531132175368;13.729836335177;72.899234448769;27.065870676374;31.033779741457;58.162113246973;26.126287361827;0;37.41381568975;0;0;30.489317881435;0;88.412548034782;49.080835087697;35.274264941512;0;4.7304361520454;17.690064196229;0;0;21.994996814556;13.074744413925;27.24288583114;23.197623360121;0;65.706226817461;109.75994004401;0;223.57961255242;101.67019379169;0;65.700160229323;98.794809526389;0;0;133.06121552235;0;82.262557051721;48.365628871459;44.834693594344;65.944639308229;0;153.28099230717;40.032281622987;50.257642192526;0;0;42.45874942392;35.224363280298;123.52433832597;0;57.913382988863;66.877765346766;37.762567074567;43.727717864546;34.686730996348;71.640185518284;108.40522649928;55.50831640536;22.971624047001;0;17.939523721775;0;0;0;27.002514000348;17.992499195726;24.602550660997;0;42.72657527514;27.543098434733;0;40.602213679221;0;16.361400815124;28.099351112975;0;0;60.758857818722;62.276745924003;35.618890226416;64.5654718336;79.626381530243;41.582195315639;55.462022334441;28.847933895287;0;202.14752420279;19.008375143927;0;0;0;0;0;0;0;41.515301530782;54.055803875815;47.307491347824;0;134.25817312278;197.03016394968;32.016615907831;61.565071338673;93.259919163275;0;126.97329979426;80.837331734546;96.323118694896;7.4975216264263;59.97940119384;66.377134744429;62.153211713392;39.538902385877;121.74130706146;56.661021597011;39.647273504006;47.521510970283;90.580718162954;0;161.27679972615;61.258210903608;192.96045164116;0;30.604478553974;15.840853016158;65.477032264127;62.216663815912;34.75936680454;7.5428850945711;0;0;0;0;0;83.454094746801;17.834408482144;20.287454896773;45.530541031462;33.714027126333;50.005290294279;36.40933646743;34.389774205042;0;0;41.518591147671;22.385409656167;0;0;49.283220976137;54.227134045663;35.83381363824;17.87738823746;62.585702810994;111.46310530059;0;80.970344000536;84.110387286279;42.857975420691;61.668820063562;57.635971509692;0;0;107.22010641534;28.740351891575;10.686384208588;0;27.764602888096;68.979084421281;55.428833519473;85.748704741623;131.80634580338;55.635022698915;69.306710897981;137.69634892347;45.456119262456;67.053514559904;49.132237002119;33.145663508991;74.546748642733;81.022869422497;39.850175846977;98.042363488624;25.521358113517;98.380452371855;0;67.984621883324;0;26.406551803227;61.138481613533;23.299505476112;44.811504513886;36.307724799313;65.598464629933;48.246691628427;32.711809202742;32.797459447468;0;31.654673266712;29.141578768573;39.940856179885;0;39.62550800444;47.005459630643;99.29980680088;20.377600284286;51.890942104616;25.679840894085;17.806234474669;16.690700777388;20.828988180652;23.829874605924;33.315600089422;0;43.603356277653;0;0;0;0;14.430695498262;0;25.812835704661;37.668389621539;27.132184734847;76.099773101679;46.674934421499;51.288386188459;34.579693083006;0;78.569218053063;20.431374982861;72.990107011524;68.35281991302;28.99104258388;19.094753640915;0;0;0;0;53.203871815846;54.658620838167;0;56.802121446786;0;0;46.943403386534;50.139251975392;62.339423678806;62.276528768487;0;24.178716654582;0;0;20.329961365157;36.992251395019;0;0;134.66017871353;41.803529576718;15.538122638861;0;0;166.59269540723;34.094992030895;69.074649584725;28.974102808932;75.185187432262;64.471437290998;199.67800719894;48.900923619304;31.651296072178;56.64414708981;89.376336483453;39.137207170314;31.378814230803;23.72714780591;21.170192769051;34.188137620918;69.140650429084;0;59.791836006872;16.290085430334;40.29510776727;19.326842841218;44.234639669876;0;82.606686654462;20.793360207544;0;0;15.371315036471;0;65.326756572794;28.44690881564;7.8969351648282;0;80.693588164501;25.616184244776;81.458044015899;94.943349702148;55.105174737258;52.651852392864;16.195786900107;0;49.493508529932;40.454075317472;0;13.319184288006;0;0;0;44.570726268924;0;63.256319720959;54.56505940245;77.61361573074;42.283318512641;13.256638924835;62.872816940467;75.51938206072;36.19498596884;0;126.06711106811;27.901081950406;40.55055770179;44.857484004002;91.834861765963;69.312764911625;19.556875951333;20.138164557538;0;8.9079557237991;53.572114181561;40.56909626025;83.462517612043;63.378180621075;53.308983632324;0;88.776774538308;52.665772742441;65.064868015498;42.571357764472;8.0384830993534;0;40.998614831186;68.732885279068;68.985761056459;35.768856244502;29.562364896265;37.35634695089;0;0;10.972076959811;0;36.457390598166;0;3.8467991266709;54.314601788177;23.031980635815;31.636201172079;0;0;28.726837821205;54.728841151772;0;66.199505228498;0;56.824161501015;129.89307463431;137.60080318859;86.843921620927;82.544048965284;28.952647021913;35.181869571007;103.6261009398;102.79361821568;73.390022462473;0;46.634789829588;36.169449436075;0;5.1149256422198;53.10181961006;56.141080073192;48.55940866148;136.01656958206;44.614034864953;174.04766309536;69.045677163023;64.571162278197;46.905870204175;19.26611009798;8.5878840660763;59.717330154005;0;97.331288081024;0;24.035480967106;89.642554923806;0;37.856716876789;46.726525142602;27.377376622811;60.507257552461;124.50954240177;49.456276636197;51.66295029856;61.353252382545;79.277575106882;0;0;117.04842513629;0;88.525491335243;146.58159873467;0;0;49.64411119034;40.552860783967;80.021154641829;0;0;0;0;0;3.3506584597195;24.308132045167;31.144552890641;72.042295827855;0;21.025298847731;0;75.771740614434;27.844636885991;9.745767903801;21.412888936848;49.288607726755;0;89.58446647185;73.275470093153;52.056278069915;52.586623871563;23.275006141686;49.946570026058;58.808222408319;0;9.9856027195993;0;0;53.006583331807;0;0;115.789923787;137.22569705869;0;92.271089427512;111.31967032413;103.64712496979;13.935343289829;0;22.244456832527;22.343281188729;0;31.33263589579;0;26.172648000452;20.69953395469;33.439438050696;31.59817944195;28.5916033408;22.872964219626;50.991408447142;58.009220240085;65.632502187461;54.273367623748;84.442866335855;82.565631170772;56.767603936962;51.317648059064;57.22433507669;87.660921284076;56.990753110919;63.153168295346;90.636396292837;56.714945445829;75.640558107456;0;120.88551827953;0;39.288461154434;30.630741108653;23.826607377576;72.073161978142;29.871753803455;26.898773011674;0;0;0;78.602705308699;0;0;16.384227313499;18.322167711248;29.064308969343;66.649125040613;0;72.356750742595;130.15708545277;0;41.17455298287;35.678186771;37.714453561712;89.341460023195;0;0;0;21.878620798185;47.750102318888;0;0;86.454148612031;211.53494335918;0;17.34945790164;0;119.69574750951;0;63.076977339913;35.840408337986;11.19337885036;0;0;0;20.059476442286;77.324681811996;0;0;20.745044715211;42.880494715485;51.949953642389;38.474952294974;0;116.83133335868;0;40.71204869702;78.897164805891;73.758791414213;19.401765686072;62.399374344524;0;62.575521061618;52.518913702762;0;56.235029700253;56.633307536838;63.287670252263;0;16.776273523977;21.541628165067;0;46.643751321114;21.50813986241;72.743744640486;0;101.04819982069;134.82643204828;0;0;0;0;40.33254487184;49.949009536488;90.128017843894;69.482556815722;0;12.178959404544;20.712123497448;0;26.064550554769;17.290913834004;127.43107712912;40.732127445937;40.108113078551;137.73290004418;9.5519458534564;24.668492198828;111.7085314174;71.463219029795;80.223720824373;31.85705834958;110.09180189405;51.599485998532;0;17.523646796314;48.363052923039;6.4269102490056;36.656100852833;35.836986986654;34.789924323411;0;0;18.293700340027;0;46.855608595293;32.747452457606;61.202713521857;30.267834806337;25.754764414534;53.155046773051;50.672079553948;199.286837711;177.13275512404;64.232156370198;65.471678018163;0;29.924944762379;80.80397859753;19.218862341615;44.524713108382;0;42.27627248977;24.788142523278;20.340538873294;0;13.743360979455;0;0;15.092226285665;58.80338548042;11.854799527506;13.668308111917;43.972832216968;0;40.086024098246;0;0;0;85.912702463221;42.115773918497;40.843176256237;71.358338837211;51.258912047445;0;22.385576878551;21.960154322919;41.244083487961;32.382796943199;0;0;0;31.661159356656;164.96204992575;0;0;268.57410411481;56.858688879984;9.377780555636;0;61.996419847433;61.462512791551;18.036342221505;0;40.76589436416;22.44081785571;25.103374901109;29.987826194436;144.44466723043;33.699893786704;9.0940715027547;36.827406538053;31.610876183548;0;74.96106256193;12.643119759824;22.901162401827;100.63832964318;46.178943531631;58.674702378717;67.66069941652;0;13.155817246146;34.353846495233;0;9.5775938156313;0;14.827315763683;31.505678244692;23.797950282044;0;37.549583202722;75.120209958896;0;54.14757586454;0;0;15.321042116486;33.940968529418;0;181.11282737111;0;50.562988008899;88.031344538955;109.02511890309;30.334337303849;0;47.656361041281;31.615147513666;56.814300409381;51.197626966427;86.631446383096;33.903006489197;14.59947380961;0;109.5446289955;69.105336473898;52.237007079688;105.7362767638;0;0;77.371692051868;43.029270238447;23.768951540177;43.956355912154;10.223526544143;0;36.950154535677;0;70.343718370472;32.945463177812;85.836694856336;46.532089400291;44.220980872396;58.924115024198;65.628226813137;49.995646280196;0;0;40.601450863409;40.685459533867;52.646955823192;31.87135338198;36.702178240649;0;70.143291416597;29.007039394237;45.389319687999;51.001637511377;34.745046797847;14.932233538944;51.614418481996;16.847795212202;0;0;25.377502673795;38.763420718844;59.312650987176;24.221485025744;20.921598166751;25.930456899353;0;0;0;0;34.06322007362;42.737321848456;51.097474549657;18.959270046403;14.895548521786;34.779168491768;48.039736237109;75.852555020294;27.321058348825;25.95050490506;16.698748580421;40.758156203571;0;0;0;34.775869932545;12.366008309201;0;0;0;0;0;48.385467563067;74.556737661231;56.861754517299;16.004999120056;82.008313871014;8.9725332883812;42.726030878427;0;61.417277196658;58.380162761696;42.897928721072;40.556048934824;0;20.920083509294;16.232625874376;63.359958661126;0;40.874976854784;0;21.822848817039;31.329844156186;45.10280131379;52.401920621967;0;0;23.721674391394;0;63.87956257887;0;44.066779621696;36.555134060859;31.011627781161;0;19.601062071357;17.241597168462;0;0;35.093154527956;14.897015992114;0;0;60.81661928872;13.866967045927;35.735346057864;65.834187525303;19.648811155069;76.066792358536;40.731456303742;50.826534354892;33.219921970117;0;24.542487216275;25.666747500061;23.174507193411;0;39.873785893669;31.956362775517;31.653984333326;0;65.462554843721;32.881873224452;43.870335632142;0;21.963724707317;38.383103631971;24.243537380133;13.182126029708;84.56427517418;49.767422291624;0;42.996819400477;0;38.179376913123;9.2927059060794;13.468421610678;0;43.232074622087;25.186640910439;0;20.105126312099;52.723735200805;26.24260054457;0;0;0;0;47.215246939124;21.966728575046;30.872952502659;64.936850691529;61.230436629802;79.509723626127;68.376349442282;28.567454034184;0;0;15.650011847556;9.1591619385537;17.315861087962;27.388061581079;57.331604705223;16.81030989675;60.349810043297;68.511222870542;40.420238603119;0;23.106941172277;20.235600070006;9.0609510337971;0;0;0;31.832189899207;0;0;25.876602517963;2.3974669983752;0;0;28.196278136089;0;19.663805433899;15.219676356929;0;0;11.698558057736;0;58.694284116602;0;17.851094340471;43.580059073849;62.934322313033;0;0;196.53291828356;0;24.321735847526;0;0;0;16.693415056417;0;38.109482934638;52.258182477771;37.906739984246;80.145328834769;27.299053974749;66.653998240538;26.244839527555;9.0565441545118;0;0;13.787071443445;28.977144327707;27.18738907714;31.530403837771;10.408193469201;17.297648487211;0;50.215693054321;26.62641673968;0;0;0;33.937294697038;31.337901074442;50.212762437734;0;17.489474297619;0;0;0;15.43714655674;27.855294254113;15.580462482115;0;0;0;0;12.214757721692;0;0;31.369543913238;0;81.615260252255;0;62.295321219111;61.791967307272;48.07785520247;147.72980909839;0;31.2621951435;0;0;0;40.353837109672;0;0;0;0;0;64.347897935824;124.67483758725;24.686657390712;47.139544263664;1.951754950378;20.78747498686;9.9787712046902;71.046454187914;23.414215473052;32.939959118103;67.348737407689;0;5.2086138317543;55.737483987706;0;18.236062980575;0;15.466303631845;27.941032056995;84.246919551838;0;0;26.478188957489;45.682025119245;51.946083899462;139.27613830233;34.900365849084;52.850511953546;18.888446559197;30.555748553385;28.616553278342;0;0;0;27.533259417991;31.387249355593;41.195718637845;0;128.40201242505;0;14.588597756427;15.091303389295;23.410521803585;0;0;0;54.156813626176;25.936797243317;0;0;47.85141353372;0;26.55251586478;16.570912869323;0;0;25.479522914509;27.657211755649;25.431936517451;0;42.634839464355;0;0;0;0;60.929513165591;23.922810190418;0;0;0;13.28464727247;0;0;0;47.279202759104;0;0;15.721395652344;96.640173519415;31.69185286526;19.583592342889;4.9979246638685;10.534786002152;0;9.8474572495037;0;0;32.208885319226;37.400564541832;34.733290569081;81.861322887992;30.894318188829;30.29227978982;31.042796580063;21.371155540346;21.926791363248;27.370479030488;0;44.289913294459;47.489559220715;56.664677116403;32.451149807201;40.692464661513;0;14.471934586352;0;0;135.73699722619;0;32.20474405841;0;15.925899834785;45.575997609695;32.205032263992;57.566028348596;0;4.8791937678089;0;0;0;0;0;32.345961978957;105.71773006439;30.898113079537;16.407317348102;0;0;74.633964256198;0;17.177789559592;19.290678278129;0;31.879566225081;0;170.84715473746;71.426206783806;47.713217059512;8.8948353148568;110.3127617233;63.197014836147;29.303530815835;27.608224769379;101.72341318464;66.446898709041;0;27.016217853529;45.128125968569;0;40.648864385347;37.201276503672;34.270004115405;81.691061697578;17.343352773969;16.371191515072;26.633720295838;0;0;0;38.180557393788;0;0;19.394270013281;0;44.806002844991;0;135.13893485168;56.40542099093;47.349070344863;41.578764146065;19.519100855815;0;63.3594455811;41.499337035102;53.282693217883;40.837835017571;128.93882383738;43.770870517625;18.671027521747;43.465573404585;47.938788925082;83.004518313571;87.830220654866;37.342025331106;81.994449165032;48.448001960204;77.352774510126;54.380941829654;46.167515896562;37.28200906046;37.396918074342;12.671428699131;11.971342725389;72.465688493193;8.2487686167228;0;50.235850650578;0;0;58.831852788737;112.56113970391;69.145643210272;18.666882881588;0;24.711533025738;19.208402910632;34.565590748015;0;50.628034640392;45.6090920083;69.975958570711;0;0;61.84445483911;20.093851781132;83.858733296612;59.873664334346;67.002212885791;0;62.065543133375;21.463844197833;53.806498581652;0;24.274666234929;6.2965949209691;0;84.402302509826;80.518491194023;24.517817752073;0;94.711528283972;57.51076903723;65.223503294468;71.745282273811;0;28.054316198884;45.280782404928;31.004775677159;51.999889199148;52.628520472431;0;76.425676057133;42.881826989896;78.902288912012;66.677697020761;52.201178225214;25.333906223027;122.83115524439;65.498642166326;39.508918198231;98.295562829465;0;69.581616492589;0;197.03273579038;0;41.424586596016;0;0;36.093362073004;50.006258125938;0;44.720088708672;54.023809736819;64.708173889852;0;0;117.78874938948;49.865428936808;46.819865340746;0;0;67.029133413848;39.788411243067;98.729293624619;73.213399455117;0;38.707156457357;82.992995635698;0;33.073298760114;58.384899153159;130.77508485013;151.26051160256;0;0;63.113285660409;29.539167321009;0;83.140920715595;0;16.990386538178;0;0;49.598397981432;50.460989608565;54.702287863945;29.660456088915;102.01139341808;0;0;60.834104767936;32.15950802606;79.202001963856;75.58108724401;79.56998555603;69.046717085098;51.226590670487;90.982925066424;0;69.803337670126;32.498458902499;30.109361060557;81.784874236491;67.858920624769;63.315340502252;50.425926685516;78.742681998285;0;0;46.462664836372;0;0;109.32825880008;24.146057211559;42.01010503414;59.28037057545;46.127503167431;0;94.496031605859;88.372754254519;67.542149153334;44.486344061717;37.176329490943;59.73886008383;65.487236913728;114.51413782835;64.814577741637;0;10.345912501429;26.384433243266;66.258455954154;0;0;111.09810162584;28.046069719517;87.368877452321;94.120300401116;0;0;0;43.377757295552;0;19.431563965593;39.528040498979;0;85.314173468877;74.564137862056;55.449558435862;69.073186958212;20.579685242937;58.852336336696;63.090600802124;56.643923720441;109.46953567274;86.165856812064;96.61893417662;50.879044306553;45.782112072188;0;35.606608998511;24.915830060784;27.49280956216;30.293057224739;0;17.234813107281;0;0;0;0;58.954721257986;0;0;0;49.544017339592;0;115.47759679734;79.478626645604;48.607363208775;34.352050773339;0;0;108.4
525266466;97.171368781688;58.281044074313;12.392472740571;18.2500128058;0;50.892733202373;53.846071683569;0;22.903203745743;31.793970472901;26.54158683558;36.828507720662;61.675453685329;32.58572797339;106.29877189788;79.035653483647;63.109153386269;39.9656808463;0;78.462821262813;47.356322062554;42.79531091775;87.859494855381;30.340815418337;42.654792545329;15.950395878842;42.248687092713;14.241007795899;46.570934784066;122.82441381622;0;28.317983722053;0;25.168754172854;0;39.705352410221;0;82.10273350166;128.12824585155;75.21964038641;0;0;0;50.508481751547;21.95009795665;82.512155537182;0;0;24.524788782398;94.107243632293;29.727596824412;40.144485903303;0;35.174305671426;0;0;51.195430218631;0;92.25727443945;0;51.139580117905;104.61111007189;63.823458144764;47.876972295419;120.08988336822;78.067354441558;42.341378277641;47.272855403098;40.760975232145;67.351631855253;0;62.605817242759;0;0;59.017720541911;49.171241964656;47.645978069882;56.788835509091;0;0;0;48.54392152043;32.779631229161;0;42.356667990307;0;85.884598081078;0;0;61.6555252729;0;41.117812358925;37.895973979485;43.039359294233;69.369542328929;43.143592148986;140.65656826267;48.837163437216;0;0;24.050396048293;0;0;136.01277341035;66.457644852956;67.28433211127;48.763299118367;64.117527330284;39.599863606004;32.194267309253;28.941275391891;43.423163647914;34.866757080077;35.919148484417;0;29.139483155881;65.359525521916;14.275206928508;0;34.103265542229;0;0;0;48.060702464359;16.820061917724;0;9.5524910337581;49.469435038787;49.130889071102;164.26960761172;72.824670173601;57.573872359311;0;0;0;0;0;7.6792882690896;23.033911710599;0;0;24.460630440309;0;57.05422088275;126.52497884417;38.357465758267;48.39081881782;22.462487675236;42.554874014566;0;93.752764408882;168.85520230806;51.343778420113;128.41917518945;0;9.525845509396;24.535576752604;39.332956212465;43.435753090716;0;66.594049215006;20.614928335187;38.667683678322;32.003298457857;177.88936113317;0;109.78374892424;143.00324630245;66.764447398167;101.30528515159;0;8.7337255312293;10.109783471316;0;0;0;46.562236356352;64.619018874166;48.005670514589;71.492800506032;123.45921138516;88.730701358455;123.21706138933;59.888421416799;130.58567496132;65.056998432451;39.509120792354;56.878990972428;0;0;0;0;30.266701124316;65.568670500753;69.770332402538;70.634344472623;37.107934361253;0;0;93.396443732777;130.01267315823;126.51328615737;127.86441145605;48.468785880397;90.495331330834;48.311788371752;79.962007121368;0;0;35.247106091327;44.554478215804;55.883982840235;76.315022527462;0;0;0;49.07560466477;83.066481211817;65.001514887352;156.41436656099;155.98883987745;0;33.252690565672;0;0;15.582534263115;75.6511655658;75.964842739551;47.072661553108;82.797375683658;137.68903987625;41.601662186402
779.57860995123;0;22.778342049576;18.406062940731;0;61.073821518407;9.6564195560062;0;0;37.742332211962;58.266994309292;43.391390738104;49.98971429415;0;0;0;4.5728789277954;15.701137124374;36.22435355149;14.918346613172;37.331461095048;0;16.40315688453;8.7304173073702;69.23857115352;40.871796850372;20.137483193327;27.152847406888;18.230323647125;12.902009663809;0;19.82097114414;14.444065666083;15.28529551879;13.398509924255;75.896895270413;0;0;0;56.494645632773;16.417757792902;21.125588919994;0;30.906738271176;0;25.220701456984;23.293121304041;0;0;48.818457646878;0;67.873604611997;53.380075117144;67.372668277319;74.561839956857;7.5080813754282;0;22.43342027834;32.102520046589;44.667363828017;15.106258604947;9.836371318893;30.902505775058;0;101.45565154753;0;41.157655331509;26.25520069554;0;0;0;23.709222296616;25.594459985388;40.236151848832;190.93776567003;148.71824345069;28.605824738661;0;21.319717790906;0;0;21.421342310386;26.378342959268;152.50722832567;44.664616227743;23.537198771302;0;10.97590972627;0;0;0;12.068292029428;0;0;0;19.619976009211;0;0;0;48.537339064403;0;0;49.96904535109;0;9.7483445039806;12.14477546116;27.586691189493;42.115376952349;0;10.104822622589;0;0;54.856825430872;87.821806557193;72.00733804551;56.434925152979;0;18.731816407013;0;0;0;29.405541225974;31.877738577985;43.349307116123;18.59677905951;25.968880465747;0;0;0;0;61.79964397402;44.534474897538;0;10.053440757776;20.283541705567;20.895939589378;5.0436013500401;0;27.46363334899;23.496274404238;52.235856155062;101.62943623557;0;0;9.1162709433935;0;0;34.636813896245;64.893958961739;33.264235905604;41.942463668305;0;61.989959682641;25.153722340233;28.549728698304;70.16149068323;22.66561518076;44.533739970569;55.232572640813;0;52.620489631695;0;8.7103921457552;0;73.854808128566;27.462917419845;25.719221023952;42.493497590706;26.773462531988;0;32.557672581343;11.779478466525;0;42.719773981952;0;0;14.221785796572;0;0;0;0;0;0;0;0;10.440499666263;33.597018086926;53.627981247336;37.072833535698;38.987439685375;0;0;0;74.211355144694;40.893079809737;0;52.523186017052;0;40.237178883981;0;0;0;0;75.600463092413;0;19.699315173693;0;0;11.461529401056;0;13.621139582437;0;77.365785760537;0;41.705930808111;0;0;0;0;63.206900613535;13.616850129269;97.178100600079;28.414266280708;32.345043630855;59.952944203413;32.144617041091;0;0;0;0;111.95765683687;88.731871244191;20.219999160244;27.856078284868;38.858335778145;42.380549399696;36.985200477831;0;29.316586171738;0;32.146182491457;24.924534268807;0;0;0;0;0;0;20.751497064499;0;0;32.919528026377;23.230145954433;28.79705647593;0;0;0;63.541862418197;38.585043917032;0;0;21.803327393721;0;35.978305406044;39.827003428919;0;0;12.599656944079;0;0;54.451934794798;0;0;35.272699889184;0;0;0;0;75.169182408133;0;0;23.010593665283;19.030190406383;0;18.177082758679;8.6875153134688;0;12.635054246506;81.780171214726;0;24.115517424535;0;11.178477686441;16.488816829328;14.708888136973;14.944944741114;0;0;16.249201354806;0;0;11.448843693644;0;0;9.5711786606376;0;0;0;0;0;0;0;0;0;9.5049612496393;27.694866874504;24.645026460601;25.691908176851;0;7.6457041230516;3.4988942827239;0;11.4546228391;15.075179187727;8.9113864007816;37.893843323225;0;0;13.202311279154;0;0;30.265509758666;0;0;19.044922902562;10.799129612627;22.445915823844;0;0;0;0;0;4.9339649574781;26.422660870212;0;0;0;3.1488049071951;21.864484961752;11.141899497734;23.423092287382;12.964410548624;6.8911025129178;0;8.7554560030353;9.4477497646675;8.0026296589919;140.03116601091;0;0;36.529988886572;0;54.248210638627;0;0;0;0;0;0;0;0;0;0;14.714860316749;0;0;5.6368247651101;0;0;28.473897219264;0;13.7942955875;28.471456544277;0;0;0;41.91058311092;0;31.976825074977;25.665321725289;0;13.442502418968;0;5.082058722294;0;0;4.404821606022;11.296034216677;10.871903241531;0;14.805532848378;20.912460940734;0;32.086635149031;0;35.075187657549;9.5968699416181;0;0;0;0;0;10.392625421376;10.943751534898;20.196839909992;6.1893885616269;0;0;11.955344329638;0;0;33.522411392638;0;0;36.242856590488;0;20.633851618172;0;0;0;100.5369001412;0;0;20.270554994405;0;0;0;9.6438517428493;0;0;0;47.047703681986;0;0;20.968176648999;33.479445767507;42.914081589019;0;26.412607824428;64.686118312828;40.043940710298;0;17.377336882613;0;10.050263889652;41.595257767938;55.5231096483;26.317104872676;0;139.59122890618;72.758527262684;0;17.593020247766;30.042205949342;41.659339895313;0;0;3.8511898444408;0;0;31.606804815456;20.711994060047;0;21.133733657259;0;21.726712429151;20.559343871033;0;50.205280601609;0;31.518382030321;0;21.34387890827;0;55.602129360366;28.349870615354;131.22681709712;0;0;0;95.638405256544;0;0;0;92.636535090563;70.374394327598;7.7751065781639;0;21.721528700665;0;0;15.171890753988;0;0;27.115630138773;91.196434856169;0;28.36873478405;0;0;0;0;53.404080481882;29.412585407096;0;0;18.339306216723;32.727301434888;43.61745116763;68.950762325912;0;0;120.99206491754;29.024778989381;0;23.793907221943;22.812085787942;46.06947492612;37.112915078353;0;0;26.555749948075;14.871203021652;41.216022177562;0;0;0;56.71998215492;0;0;0;0;18.545282622201;0;0;59.793320732321;0;0;22.009992132208;0;0;0;0;0;3.1224912715457;0;7.2309548537696;0;59.793839373888;33.821469802091;24.884483501782;0;0;30.102472026133;38.823175726083;0;29.78707529745;0;0;21.661208262304;0;0;44.226329735375;65.394782344465;0;0;18.181638482979;0;0;19.127889492164;0;14.335768953364;0;0;4.1351180552749;0;0;43.341951875813;54.636220381008;58.523954876937;68.222178021148;61.160478764798;30.996405535327;16.912652521391;88.136759127745;0;46.070211676454;0;0;0;14.841029340444;0;0;0;9.671842236338;0;0;38.169048613075;28.04949955045;0;13.152656980941;0;0;0;11.141562497283;0;33.644391927955;0;0;0;0;0;117.66908588031;33.424351896188;0;22.617813616952;22.558393184383;25.763994794031;0;0;0;37.928990227885;19.191470905335;54.731101572727;69.486865452744;17.244989206388;0;49.458791388574;13.508219282872;7.1268656021343;0;22.241983930396;0;74.829718530532;0;22.148280967505;89.402303863579;22.539062046838;14.026126377463;21.958524297869;12.088089094922;0;0;0;0;7.5750847981379;0;5.0933642912309;33.96158685177;0;0;0;0;0;0;0;67.69594365993;43.13991214424;15.343636568653;47.068447882922;52.745032340654;0;45.548798625808;0;14.153802004619;14.017571348198;10.966937715586;22.996632011808;0;0;46.875489665642;13.557783124527;0;18.232839960187;46.983527006005;28.094979841111;16.583140398577;59.173424650183;22.699973997153;0;0;0;28.553284494483;73.235816820551;49.127729043402;36.999766853701;43.326596220555;42.561808897985;0;38.84745743211;22.466073712224;15.391611800359;7.5599492435048;28.354296244072;0;59.345640002143;90.414390605443;30.971779004544;51.215821063751;44.799938305273;23.774566036558;71.104769593641;0;52.440773546078;54.180709609338;66.934859613968;32.378741275424;0;10.697642767638;16.239578174456;29.524982654307;8.4581752315513;22.811963729649;5.7916160549346;0;0;0;0;0;4.938881938897;9.7587991677137;0;0;0;0;0;0;51.280328796096;106.84304618408;92.903642788369;20.295777752465;40.876246853045;20.782239116307;0;16.546605952835;0;19.680455006142;0;50.583687441986;0;5.1332946589523;14.871692013357;15.284293571478;18.094876199292;0;10.290095636747;8.6621180910616;22.194189441397;0;10.509692540482;3.7349647881994;0;0;23.83546495542;0;0;55.721537863329;0;44.738076162755;80.293891253317;32.074587511241;32.806007886452;24.388937717556;18.893673735763;0;0;14.51392031448;0;0;0;45.685282752426;37.494912746054;75.739721382553;0;30.541651212762;8.7163375047379;0;38.266111028008;0;18.315519955427;0;0;11.794220227404;0;0;0;4.7736031584591;0;0;19.056548875653;11.837161088799;7.6927272220758;17.21852559559;0;72.184822519335;0;0;0;39.037728794966;33.363619471898;0;28.498858021526;52.133748833051;13.709051261516;27.570738422158;25.809809243118;15.501283862002;13.453552537193;29.685974599212;0;24.824473712869;0;0;57.773693401074;0;0;0;7.9138012324414;0;49.606190757478;21.305808129553;9.1070494722952;27.872192531712;34.402971919772;18.674314287815;0;0;0;7.707870867473;0;0;32.58215214467;73.138027529804;0;0;44.18415768282;0;36.63826637284;52.83302744071;34.732711571637;70.053797682271;46.296910724427;97.703343156507;78.793149840295;0;0;26.754716647841;0;0;38.27504077569;0;0;0;46.028532549054;12.964869008564;8.0208626172871;0;4.5867055462212;0;21.463949152591;13.458091109904;0;15.6548015195;26.632599668553;8.8068134941835;0;44.269434181801;0;0;31.385262533405;42.739278209114;0;8.6265414933579;0;18.726080890699;0;0;0;0;40.261345711259;9.8721743202486;20.122222780409;0;43.712929145425;9.2437073666843;14.238132920345;19.993701710353;19.263699434393;0;0;82.48550467236;38.750678980823;74.041624671593;59.441218042386;58.366836430481;17.602961751614;70.787345989612;0;81.729979955834;66.763261586489;26.634847365638;32.559052810599;57.134443445992;46.734700054919;56.685794839303;0;0;50.872164220386;0;0;0;51.439008264831;26.312580296797;27.35753676752;25.859132461595;0;0;64.909639616193;49.834941148178;0;0;34.660878809544;0;20.853347201203;0;0;13.899804572667;0;33.064436168376;0;0;0;0;0;29.596563630511;0;0;0;0;0;141.86190329833;40.022902545122;56.477252406583;56.801767908308;0;0;31.708923139798;0;38.832061041864;0;29.200496316351;0;0;20.480938504544;0;0;0;19.100724132879;20.174601203709;0;0;8.9759483089564;67.749947335529;51.638882113774;36.511303407544;89.676682759122;58.116432766098;92.893222498428;59.601312400561;187.51176844475;0;42.501335118107;142.91319734745;0;0;0;0;17.897624721469;0;0;0;16.608175236501;17.028586946864;18.534376089307;14.596581100026;0;40.480137579984;0;54.091310291372;22.180799643408;45.552880682516;20.620018235885;29.10579509451;14.328004997783;38.423685112322;59.553384494814;0;30.399341067357;0;0;0;0;0;30.047244014425;19.210423624635;0;22.040499608085;45.896499306876;38.159528348561;36.975408348091;69.180330926773;0;73.663015253193;33.589596629979;56.56311125684;0;14.797846459036;0;41.130407238088;0;0;0;0;20.816585825218;0;0;64.781953041873;4.7968453363953;30.884971975954;21.51425965121;0;39.251954276229;0;19.555996780714;34.57331528439;0;92.698959082665;65.931606667798;14.629163526575;29.635449738127;34.348999424027;0;36.974603017884;26.932765910578;3.7931680896243;0;0;0;32.603006565441;0;15.475195721335;33.419249022561;65.719590889928;9.6385875441463;32.783312191455;0;19.99795071848;0;0;130.45661690408;49.634870846775;79.2671064406;0;0;0;20.874200232914;37.435957936929;65.385237484845;0;0;34.117989153957;37.550597117401;0;24.385881606472;0;13.619251618302;31.799316569515;0;0;0;0;38.095385689089;43.868205374581;26.147833624312;43.156197708616;33.108427648259;0;0;0;0;0;0;41.625922059884;12.224114949736;21.328124262849;0;0;0;0;0;25.671326650178;54.539925908159;32.867078836248;51.405796304751;0;4.7589446982402;31.495845334474;0;0;109.7932541354;0;37.261502298996;23.970240054301;84.455308781185;24.858206045303;39.271073667778;55.218863453879;0;0;0;0;0;14.155043332068;0;0;14.603475555006;0;3.2430624980486;16.762984109268;0;97.96492366555;0;34.512241172867;0;0;52.392513689814;0;0;17.345326732319;23.122760736364;31.703149494825;22.32237231194;32.959782823001;51.087721688621;0;0;8.9969253726747;11.755933575172;0;0;0;25.812463074975;79.298762423456;60.632331642838;74.659338928574;0;36.230848698739;33.801689347749;25.763060861607;24.933343656829;0;0;14.993361440906;0;0;19.814774541668;29.399240202202;15.517448974222;46.222721756953;0;0;57.225620646648;0;68.450174505219;171.62443754856;42.574955552411;52.456099680981;40.111603906324;69.731010317025;131.49881169846;28.497350841484;39.700692314385;42.162176099185;0;0;19.993135901523;49.48084953271;0;26.098328138699;14.297511415297;6.7308928071955;22.614527288022;46.798190112828;0;27.029047249442;0;0;0;4.661425029269;23.658854498781;0;30.652411228813;0;36.17920253041;0;0;0;0;0;0;20.774801305615;35.633240757831;45.14079408316;31.281313357537;0;69.216592295303;96.256047192646;0;5.8719406703854;0;0;0;0;17.360989316879;0;27.510207404321;24.061405488096;51.971687448583;76.536330037709;0;0;40.8967777352;66.244214367014;5.2835388636864;0;22.137562243027;14.53104465566;19.691244510067;27.304000260391;25.303002129511;53.347654373842;0;68.5180075906;0;31.471435589466;0;38.135050256039;50.209728835866;0;98.541894395714;0;0;37.868493205133;55.236200500985;32.500705371297;28.617135822757;41.916405118576;43.88273975728;0;0;0;20.185646484985;0;24.994371644628;0;0;0;45.679280183962;0;50.956898408361;0;0;124.60375963468;32.488448015265;0;37.493647249904;7.8020998414014;0;0;0;4.7222667873899;8.0766772236495;52.759108058277;0;33.101481238657;27.449769916329;0;42.919108108402;93.948204788548;72.205184379236;29.089230062738;0;19.856803194869;12.492392367476;14.960469141728;33.002860336348;30.717270242586;73.603741472526;38.625621679658;66.284877807448;31.627102185775;49.445451303558;23.958992862396;0;0;30.011497542666;0;32.694251917994;36.351699173133;44.409655991438;79.163206310055;63.691300612564;0;34.192225752778;32.753018696057;69.532552455088;24.990184743103;51.772411895088;63.117292439868;0;45.381737883791;39.336913298391;31.834313512199;8.8156781235372;14.3945410804;0;0;18.359384083521;13.075547218777;0;10.426401984895;45.154422530359;0;19.340113312174;0;15.627136862597;8.054571892391;40.164236828912;0;20.122088134616;30.764280181493;34.910385428974;99.554775786321;31.530840598932;23.829673861288;0;0;0;0;0;9.4694142273927;0;0;0;10.883505938489;23.5015081684;0;79.048993883919;0;69.275591341496;62.108473031108;49.922627646942;26.181853247945;34.170139360347;33.750031402775;20.81446658987;0;71.078161782298;0;72.915762775757;116.55898626476;0;0;31.430648196132;22.525510185463;7.2886366113121;18.265790985349;62.249826807063;22.155734042918;42.401670883299;39.676373760868;27.831635220198;0;18.188240864379;0;0;52.207100366728;0;30.615500802399;0;38.024309031641;26.801216682551;40.067727083912;0;125.18860424282;10.240296637806;0;36.385469137299;19.354067139696;18.422578892852;0;0;0;40.385491384764;0;20.432177966425;2.7306156453978;20.808547456322;0;35.305995087511;0;0;48.732926121965;40.211654249579;41.343997282452;25.409696639407;20.533875641628;0;16.771546357252;20.572889472652;0;68.321265855363;0;0;0;15.198442891114;0;0;73.714515946715;84.930087260894;127.26839483753;62.243332285397;0;69.251520241719;49.809049802888;0;0;40.116963485843;0;30.140275724184;0;0;45.3116540032;0;79.382811458514;36.41961230579;7.6539161504213;49.013389525286;0;36.927426104474;18.201436787961;0;0;9.4400935641186;38.629756156977;0;6.106122764869;51.706928193315;45.551563046308;0;27.355773156708;18.590988763619;10.879346058484;0;0;0;58.505211491456;0;12.386795928716;0;0;5.0395447760422;0;0;18.359261837561;17.53768820859;22.204758249097;0;0;42.318543316761;0;32.988177296378;1.882605191671;42.967866818839;0;56.533097002161;0;0;47.609190327454;0;32.947850249474;0;0;0;0;0;0;23.63733417046;35.649008923172;0;0;37.558435886301;35.235176656657;85.184658341279;0;64.712167637135;54.483426458545;99.799451090977;0;37.248574426703;0;70.093109158683;101.54928320937;0;34.268257269005;0;93.95802121756;0;0;94.111227607816;0;0;0;0;0;26.855796470651;24.20536031087;0;17.163882243994;24.052833949451;18.959654620658;10.971469228467;0;0;0;6.4044867858819;44.774176717001;40.527994287958;0;0;0;7.8231444160552;8.9413432976526;0;0;0;0;0;0;0;0;18.446005565354;9.7501989786537;4.0262711953079;7.6816902582835;32.179141314585;26.018321541161;229.64889707919;60.575558105665;0;0;0;30.843739855527;19.108081856944;0;7.7821044978875;0;18.560562046494;0;0;25.166498462159;0;36.646792808571;0;59.649921244197;20.55707526635;37.333165025025;38.668553942723;23.30044907487;30.599901992548;30.882057220572;0;6.6594139251367;32.503049237915;0;60.531426294879;2.9514135711556;0;0;25.617494902303;33.622295609923;14.288544017545;13.847819292406;56.577653743789;46.230332819001;42.375100140256;0;0;0;13.699836604996;13.482546021007;57.302431328588;0;22.044356334879;24.481276496996;20.34054434926;0;0;0;10.9873946114;0;20.106926082701;19.053790324346;0;18.363719326398;0;0;0;0;46.188080725225;5.743315293671;0;19.376849184248;8.4141287656078;15.571578386857;35.74299785429;9.3607921355141;24.250105593293;80.903293052117;92.447750895384;0;68.321059176577;18.917939798945;44.898116245744;28.126040729759;7.4742531661565;15.091014974272;0;0;0;0;0;0;0;0;41.901662108668;69.920047635048;0;0;28.35656095137;68.83195284938;17.989922741728;0;0;62.919028681014;45.330319260148;66.817254082253;0;12.718816184883;0;44.637667175139;28.412567111061;0;12.123769515447;0;45.459989374527;8.942700169451;0;0;0;0;29.460189458725;18.480958109258;28.251795446778;9.2306708171435;9.9021849467059;19.319046074934;3.7257504819197;23.652215369561;8.7250976220052;0;17.989268477889;5.154468621282;21.380737127313;0;0;52.040752552795;3.3327405712288;21.394537550796;0;58.062227103202;0;0;39.45351328139;0;0;17.987463430997;12.696782842992;0;50.227812244658;107.10746271987;40.007575031723;67.586261323047;0;0;66.81622300979;0;3.3711729431227;42.480654811987;23.339121091827;33.151232644419;0;9.5530081950068;0;35.578366156759;73.834299607407;19.817160877507;0;50.800100677509;20.577469375864;8.7011487730111;0;0;0;0;66.196684627435;0;47.100358204202;40.177752022609;0;12.609038442307;14.582808817528;18.893957491301;12.601498340984;25.901232382076;31.277761289081;62.893555925663;26.920343710408;32.383962019636;0;46.724618178057;15.799731822732;61.762082837046;0;0;0;30.74896112339;0;0;14.510007721826;9.8541216320882;48.260361736555;0;0;15.927208490048;0;10.140466259093;0;0;11.621901692667;25.651731987756;0;40.36989988128;18.374905088391;7.2292704450715;9.0782437929479;0;0;19.956226995383;18.493070310981;114.9054121765;0;20.486258433654;0;0;41.821828053423;164.50643524193;0;0;0;0;0;86.029028693135;23.362768473923;21.240727844024;38.947060189987;27.714394211674;0;71.940131219736;91.924202644541;0;0;0;27.115266063824;25.763652198229;0;0;57.56151445652;0;51.113427879416;35.335292813881;0;0;38.658635909347;115.79890382351;0;0;91.813566195429;27.303735390949;19.207437119761;0;21.494468476666;0;4.8770177140119;78.941503955294;28.343688015231;40.801063565322;39.312832791551;4.1240207881205;0;33.596093871236;0;103.3665666417;0;0;0;0;0;0;24.104213348312;0;0;29.725422508861;0;66.556258647814;7.5627408826148;27.071577510558;14.172559584101;72.359870918002;72.050501568675;36.502761500705;71.695018777418;0;22.719981510432;62.551579005781;45.135203188686;31.854453804506;36.169969287075;0;0;0;10.647610625603;0;0;72.012525308246;38.909084228258;0;95.416694748905;53.102162211511;63.915727064702;13.664754099736;16.312856729994;7.5130284666151;6.3837946253511;0;8.7465662041251;7.5811597684622;0;26.336026768643;29.161285401913;19.380216724396;25.462174119419;0;0;15.533849771404;30.38541767938;34.890022043838;47.466865801825;28.756367584543;41.576273305944;24.472649682668;0;20.685662943272;16.05925001751;39.845091749229;23.306501903872;73.861324301545;0;20.632722508817;0;15.820705044437;24.393385222259;11.807380650821;8.7475306805788;0;17.084187962935;0;0;5.79842917155;81.464860084301;0;0;36.095827379502;0;8.7880080424991;7.3859795070607;41.57188885833;66.898440579363;30.550628091318;42.188848388141;39.812379405319;0;0;18.298494135497;38.548345695287;0;0;0;9.7531201148535;24.766650580336;0;19.193394966009;22.478078639128;65.842002237627;0;0;51.208036240577;50.549845228305;44.691046662818;0;9.135790360663;0;38.210353814808;3.875589473797;27.514432725845;23.183493265265;0;56.685397659291;18.687152203126;0;41.540479255626;66.92651685461;0;0;60.924314941644;0;0;54.733088500028;50.59853091015;31.65551243517;3.6125953567882;0;0;19.91342144563;0;0;40.012662933635;27.473717318812;0;0;0;0;11.130895201629;6.2291334027744;0;0;10.291946278034;0;0;0;0;0;26.04671761081;13.487714741307;26.704597879672;56.544425546587;84.30747001664;50.890651797561;0;31.935495321634;24.869925321009;4.8414558735211;0;0;0;0;44.120892751679;13.518333724958;46.555093156987;0;35.318619230856;0;72.482801247015;6.630101552884;16.137033184018;23.116300029181;27.220734705317;0;34.674689995923;21.119930997468;17.169053562203;29.516873623314;14.136953614547;15.092302780522;0;28.890245714196;0;17.768529732152;0;0;23.494530673688;41.859543979348;38.384040726438;0;48.215397583799;0;33.50402492859;16.240259278757;0;33.633009097827;17.264684674679;54.855668434705;0;20.341838931658;9.6859708920449;0;0;26.648163441011;8.575986038334;0;55.519947712478;19.475742080903;16.170956076071;0;0;0;0;0;0;39.704675241967;35.804847551505;42.276270159964;40.614383329115;0;0;5.9478585909194;15.878880818111;35.435057644586;0;9.519621542654;0;0;15.879289154261;64.034789348175;0;0;0;30.987985439591;67.349514899568;0;0;0;16.202137927792;0;18.815028168074;0;25.913161188241;4.9295056757976;0;39.135360526494;0;31.152363563336;39.817545961969;0;48.554324613978;41.59994243555;0;0;46.878624494232;56.90264760889;0;0;36.560933974754;0;0;13.880570747292;0;0;29.371827526924;0;0;56.324374804084;0;0;0;0;0;0;0;0;0;18.713350976524;0;54.876682309998;0;16.890710544189;0;0;27.472473011875;2.3455445123139;0;0;6.4478110500927;12.227059315549;64.673672443804;52.059361838558;24.515021598282;0;54.805714134118;64.795254253839;0;30.1291635716;0;16.095510491773;48.876843514261;6.3061004851722;0;0;0;0;23.18384445846;52.875404031503;0;30.943434452694;0;66.866495243574;26.193618780057;0;22.92031695991;17.161437993812;43.237160828674;42.221816056224;0;24.265902969024;35.458544953692;0;11.724630096358;25.230739310807;26.667522881766;0;21.073716688025;12.415839497387;0;6.6397627787738;64.246196609833;33.962926463935;0;65.902945541307;24.851783892585;40.39318457937;0;0;0;0;15.73006194005;17.960606947909;0;0;0;18.095333019059;6.0050362863485;0;0;0;0;15.075259135102;9.6984769279582;27.492564936973;29.470821770962;16.615405872982;0;0;0;0;9.3409094751206;54.202705134148;0;0;39.641082348049;0;0;47.27020772726;49.648017529043;0;0;0;43.185325878515;26.122202405569;14.194617127188;0;0;32.074104137322;0;0;10.149228946936;35.674262355082;0;23.837924901446;0;0;0;0;0;0;49.840098275822;0;15.154186657235;19.280133998343;0;0;17.453000474496;3.1074971640832;69.350859320559;0;0;0;15.5113847446;23.618047345459;0;19.110778113714;32.321141020488;0;30.174959988141;0;0;37.496394211054;20.661170981414;0;0;17.992304725956;21.66816422584;0;0;0;0;23.332207993048;34.124097737684;9.4744380477235;5.1846760292531;0;0;14.366860018671;20.134463247907;0;0;15.206712366885;0;22.38190598929;0;4.4916914015439;14.315790179636;21.238664847607;0;0;6.3725236038461;41.31935052525;0;21.295580341693;11.645153991653;0;0;0;0;18.566412207833;48.089324718344;53.350628447577;0;76.596249624353;14.490089819715;3.2908403474895;0;0;13.075252159613;13.295585286419;0;10.449226518598;0;0;0;23.733071365342;0;32.958040707158;0;0;0;0;0;23.044456013668;0;0;0;23.592836931596;0;0;0;0;0;0;5.5416178950078;0;26.248710814851;16.657058641782;0;23.350259842826;43.177404407615;41.382257905501;12.957900967956;10.182256792955;17.897679022108;13.909036178539;19.84579043648;0;75.185716637308;48.915222933572;6.636262493856;9.0158533741283;0;31.807723283173;0;29.545554185281;0;35.975186354475;37.134002360109;0;5.45619012146;0;0;0;32.311056678169;5.9087449043335;1.4488572163853;5.7999763364565;27.461964632898;24.639804947496;0;20.267953596753;0;31.388865262224;0;0;0;34.830381399592;8.5735767090456;106.94666285439;0;0;0;0;0;0;19.536518594514;26.559983023202;10.753645357351;0;0;20.985278624054;0;0;0;20.697431035538;51.572177570851;22.399140826329;15.960164255088;0;0;0;0;0;0;25.874890157961;12.730579681861;0;10.776308773605;0;0;0;0;37.227915140441;0;0;0;0;0;13.89115627084;37.420392017588;36.586796767429;4.4662954370561;26.638401721596;46.626048974554;9.4628393073099;9.8384927933138;0;0;0;36.295361322066;21.038015499217;19.795860350343;0;19.885041123115;11.881022916245;15.36139206694;34.091063521825;0;25.14708052681;0;0;0;0;15.133754137585;0;10.56627738171;0;31.280389397955;0;12.238058674841;12.070355050406;0;0;31.870475098655;25.674814857112;19.988984001522;0;4.6808259262208;0;22.710921843235;22.04627765682;24.390457321412;0;89.419308118568;0;0;29.421824890431;24.969951190379;134.80284587994;16.986348609673;0;19.868700404259;0;27.111385095282;15.723989068662;31.350243116254;0;0;0;14.799704609326;0;0;0;4.544747751108;0;25.31917640862;0;0;0;0;0;0;0;10.49121018369;14.481166333773;0;25.525685851935;13.514063672191;6.6186683315724;12.694764090264;13.176362176047;0;0;27.357799618008;0;12.661852398919;0;0;0;0;0;22.569189533192;19.493530859158;65.944258386337;0;18.661512456235;0;24.76308806998;47.379766992679;27.725154826042;29.386360224227;0;0;0;15.223286606779;54.269685015013;11.660442716273;47.453077422492;0;0;40.398570022722;0;26.557420042222;0;0;7.4644527643747;0;12.057800226161;0;0;48.95827895627;0;26.960044514818;7.6128840093646;7.3991642710633;16.368481739229;0;24.875350063327;0;0;11.580877927066;0;0;0;7.0673221379366;0;0;0;87.351901062182;0;21.661500464913;8.6191486792996;52.367455919862;0;47.926471920792;24.630470863591;0;8.481460664435;16.306359364799;0;0;0;0;14.674864402045;0;13.722360858454;11.329279966386;25.131572108569;33.134171001152;55.241550736137;0;0;9.0326280731106;15.957221137601;8.962231441007;45.64873441473;41.499337035102;53.587165750557;51.935072794085;18.193821768465;48.045369591612;38.424433450552;30.710718530875;43.479366699493;44.362471109926;21.106487134115;0;53.277499227049;38.802245913829;7.5729989030893;38.460724076625;0;15.274569749838;0;21.176908236904;0;0;14.506455153547;0;44.057109661469;0;83.537391994678;0;34.66008188192;0;58.037035868211;13.092317934348;27.051086448293;0;16.979588437622;47.710511776524;60.75364156847;8.8495253150433;37.889421469995;0;30.709363466692;0;38.015395261601;0;41.292182299549;56.063076088111;0;68.808039462628;0;16.814530806766;46.035575394681;15.504464240374;8.9951356013844;0;0;19.15874066996;24.030708790112;0;30.814329561452;18.81393187835;0;53.936169652652;0;0;0;11.415984349749;0;21.313360100826;0;22.661773838424;58.189276233233;24.860940180306;40.006618212456;48.043562260374;0;0;34.457107765414;25.542389790576;48.932220969931;39.091893538341;112.86889461908;41.34723415716;0;38.778184268345;38.004207886253;0;0;0;0;137.61510604849;51.428102014973;0;47.105567199509;57.45829689047;0;51.442433406834;20.462020839587;0;25.690955947903;60.610766415258;54.53217633669;37.631208223865;15.139913277209;36.330631102162;15.013435040419;49.128313965107;0;0;20.031777167009;44.603056005418;0;2.8659886408905;0;27.225932525853;0;36.01350536397;0;0;64.589139227016;22.70830508468;11.831466669145;0;38.356094438974;29.74542545347;24.436169408611;22.978704991962;27.720487341869;0;0;0;0;0;12.784860528838;35.104405392366;23.190595725667;45.927288187333;54.589755039855;0;0;0;31.050278593699;23.653468529181;66.323650927376;67.377607923856;21.875953488569;0;0;36.436581187618;0;0;42.194384275422;0;0;19.98041580892;12.192416643178;0;0;10.732236276566;57.285105524669;24.931665794855;33.941432876717;75.207287246046;43.462703593924;0;17.500499468784;0;30.791658934711;0;0;23.51106501599;0;29.86733002052;127.81197532176;0;0;0;0;0;0;0;11.505341570372;0;0;34.638814346147;33.774762761458;29.206131150716;31.574089513566;11.610930226252;46.671786175946;26.929402384367;59.8459413323;24.627792921931;31.412997193048;0;72.063845932838;40.769889215077;42.487617655082;12.789809431294;33.40413833881;20.550235904835;31.385596756803;0;16.122523677486;13.246591892373;0;0;11.306909830394;0;17.986186146504;27.037320639597;12.926386260721;0;0;37.554719573066;36.466609514948;39.58528497659;30.897703745113;21.750075625511;0;60.779113474928;26.611471749338;0;0;49.110910490413;23.591479968474;0;34.969239991815;0;0;0;14.033200760453;1.9219769777489;50.63919811591;0;57.305935401479;83.87637470067;26.232390342538;0;0;28.580627257439;43.73337578583;0;33.131853613742;23.342744020618;25.934472930197;22.932684164155;25.850641596744;16.692663082086;0;0;0;0;15.135474058339;0;0;0;28.381443239075;10.542260870627;50.442202282065;0;128.13578275127;0;0;56.241566064231;25.965627942697;37.675541268876;59.214605738448;68.057194797832;11.843673826042;16.03543881926;39.577812742553;0;13.98762575028;0;0;0;0;14.373480408385;14.789214997528;0;35.639693014424;50.24631234292;81.424111447711;50.798262605016;52.302574776508;68.451233519885;35.451472665707;0;14.928270127294;0;0;29.632045036661;10.382647909071;41.213054370035;61.401505823126;0;59.058937359722;15.758397416109;0;40.228247622835;24.290146133352;0;22.45804198454;35.455519492766;0;67.568970365489;0;0;56.438604990886;0;0;0;34.4361678506;0;42.096891572461;0;0;37.716378183337;13.051310918566;0;0;29.218249744621;0;41.04178145804;40.8487207272;0;17.086213933685;12.865210831229;17.152459540586;0;0;30.713190211803;29.042765296982;2.8215872781566;17.80694329964;43.62914456242;0;13.432785920148;30.162130768299;0;23.154984722399;0;29.311536427882;0;0;0;13.21475572275;0;35.267683353011;29.711565327584;95.213594220804;17.514794092385;51.777844940588;0;0;79.960879507181;19.566404534396;0;43.387978720356;6.100873912537;0;0;0;0;0;0;31.158725685987;0;60.434788269088;0;0;0;35.283176601684;18.640734840423;0;11.699234248194;0;0;0;0;11.857759350731;0;0;0;0;0;68.051591574374;83.991181405898;106.19812124873;36.197591962862;0;0;0;12.847849828131;12.10366109417;46.479224618173;0;51.094843435289;57.922747488242;51.374489498069;56.335316299806;0;29.633669935453;66.974434980973;65.382772005496;54.79268320826;18.183065573115;38.169828562105;0;0;0;0;0;31.963899318203;0;24.687963773206;23.871792344914;49.477245815004;0;44.234222748781;20.780708730543;0;35.919156769156;32.504252743878;0;37.992209071837;0;0;0;0;41.679059757628;0;57.208247836449;61.544373006018;0;37.320413883192;50.400606181897;0;88.057600254587;0;83.57663168483;36.115642730247;86.50439234589;7.4981557157887;0;0;0;0;14.010806730061;34.898697358339;0;0;61.498109319029
780.53222665181;76.678161553137;67.335976058835;39.746425770564;0;0;92.885559538726;33.200845359042;0;0;0;18.717854828202;57.856116035869;31.980410994417;0;29.131492789241;0;32.335855375062;0;18.534915489093;0;0;0;43.402646042355;0;65.959769713812;0;0;66.241481343752;54.188440587999;0;14.72414999279;22.88672376668;55.310708526757;0;67.967368898878;0;0;0;34.086913590928;0;67.48452016109;176.41807684932;9.7871337858723;41.577721797825;27.080292347822;0;0;34.362307253772;0;0;0;42.731718163724;0;6.8922709203818;0;24.291922647678;42.86059971878;0;0;52.871905117314;78.690970551144;67.122650530888;26.703835405771;0;87.067832070947;59.572938768346;40.576219256743;129.07270251156;46.65648219438;0;35.243438549023;0;60.177753423034;142.18769783938;0;0;9.027214843333;58.967219450945;44.120943916394;81.507201326111;0;35.101889449735;0;0;0;37.678024337376;0;0;19.407066706782;15.052274170223;49.479997320654;0;0;0;23.49233969524;18.442130417182;0;33.203470265218;0;26.321060114053;0;30.825060443854;0;10.011813274358;39.268107324417;43.437607674064;0;37.524459808616;50.524113112946;0;42.040284784077;33.412793671531;50.84420379627;45.947539514754;103.56739011591;47.424457390502;0;33.323339696057;50.761530079604;0;41.859652804034;52.323460562485;30.718753603871;0;0;297.82485656305;0;39.096823255322;0;0;0;18.446134468558;10.644819625881;0;0;13.571872723744;0;52.858875901821;55.174287217094;62.758186891333;0;0;51.331975340149;0;20.664687717064;31.131155206582;0;42.247680027877;69.277582216629;51.900026985241;0;0;73.42167602014;71.472094789247;52.869565217391;78.733189575272;33.344358068416;91.53567202914;150.49114459978;96.948069077532;77.25005882001;0;0;0;30.184467794785;67.560938809186;91.142595299692;0;62.928868745984;56.453212090586;44.432885686232;44.620520048094;0;0;0;33.776741266858;0;0;0;0;0;0;0;31.377962927938;0;0;71.106730690913;34.601311299985;49.484058062206;0;38.981911036592;84.77879305312;0;0;0;0;0;0;98.135096558752;0;0;101.2931389643;136.98545449224;93.379969095322;39.189063164687;0;83.359819810554;0;41.309586990351;53.511619788145;0;0;0;85.058148358647;0;7.790325701207;49.986311977001;0;26.094591996414;55.115821951803;57.110822198816;31.879420705185;70.829655728678;44.35294341579;130.07673421289;90.652637899984;0;0;0;33.349089270557;108.06451358231;0;0;71.628865617714;65.379749988556;58.953208186241;59.921931441837;46.884577885139;109.45735893416;25.873756639466;0;0;0;0;0;0;0;0;0;18.024665730732;69.953997056051;55.29258698529;0;0;0;0;0;18.840353475113;0;43.568067726922;83.330525244494;18.183465950541;0;0;48.71214158452;0;58.331745111475;0;28.669551574953;16.872430499796;0;29.303031780422;13.360871170145;39.232182041342;49.793648525534;0;109.3471342694;0;0;48.861830546759;35.525127062192;129.14870792646;52.269575377685;74.994756538954;56.151013611445;0;0;0;0;0;66.56917438939;59.5253936803;29.845679624035;36.986427451224;0;74.652861402682;89.372350701744;36.217125407726;55.319040170947;9.9157634505393;51.983938933303;0;27.830065771467;64.544102249941;33.419484123111;56.584270149855;51.99453988021;19.222275161867;0;0;29.621913226357;48.959005999973;78.439198593254;132.46275784072;22.491588855658;53.639175237778;0;82.385451076179;30.119440484749;0;47.25866431681;36.126118184855;36.460898500549;42.070033473457;0;0;38.220955910271;0;17.88150130432;0;59.215127788695;0;93.178628996036;0;51.491502066002;54.998369662612;0;0;47.620203812581;0;28.028233751373;42.693900856545;34.272070584794;88.914151436231;0;74.935338816415;46.532339184106;32.267747967747;0;0;76.90538684669;67.647656335143;61.960572311842;13.833620484796;45.087281055146;20.217169664822;0;28.765509479942;34.016547005004;0;0;0;57.787940758909;51.873458815212;0;0;0;0;0;21.527078495397;53.158088077588;0;58.11751553674;0;86.870852986628;0;0;70.156225955588;0;41.981774184081;31.864822807126;0;48.598530643152;29.67854345759;0;0;162.6412356193;0;0;6.164181596502;0;67.539358317285;71.713495303482;0;25.974630092926;11.68971887752;25.819506780977;59.795467828422;94.475582248024;60.136053174277;63.385831223465;65.513914021211;30.114830754397;0;59.889017223794;34.319932241548;52.895099059135;0;82.555396520353;0;22.666890040586;34.908562312827;0;0;49.515108493016;0;56.266950952675;23.383246997674;14.898026598545;0;0;33.209386713569;60.010298788648;58.383434351993;0;0;0;0;94.106651472897;0;0;53.12536232162;40.080415557119;0;0;37.457006828203;0;64.911538516483;42.251368715172;0;0;0;33.755292284753;0;0;63.016691237031;0;48.390982218478;0;46.974622756312;59.256657136509;83.25559909431;45.634858277242;82.968135940108;69.733226258013;80.585624420102;39.12002075668;0;40.277311107318;14.291853569456;0;0;0;0;0;0;28.538304231882;0;22.165060312938;15.59816341542;37.700483569973;0;72.896066817793;0;0;30.171504641906;0;36.062948037776;31.860171784826;60.431939099458;0;0;0;63.633548045752;0;0;0;0;87.042622446136;0;0;0;0;0;13.791966727519;0;0;28.858602416598;0;0;26.572238043707;97.698887490192;85.634268882644;0;0;32.762145046344;36.282118697495;0;67.703174777868;31.014767523873;0;45.492364854936;75.179056476228;0;72.617288057422;40.480663722279;66.692189898827;61.460953918025;79.873655367641;113.52228078096;0;44.544342307951;63.66284070784;35.417405313755;32.236906558762;34.063295520456;0;26.963250457477;29.575309294237;32.776264277321;47.265894561668;33.912637578476;48.392941462212;0;32.751738214376;37.50586883005;0;0;24.313895042505;0;48.405687967056;66.453929396219;66.864560001913;0;0;0;0;0;21.556330719674;0;0;0;0;2.5547655858101;24.772408674223;43.643977510252;27.127176161856;0;0;21.605132962788;20.63155093612;62.010706685796;0;44.034340253074;38.320835130578;11.023563299056;39.657588511284;60.112511411879;11.982796059998;0;43.283092962606;45.81394157203;83.482700865275;0;90.104884478575;0;105.20536905679;40.273148242381;23.57623588569;7.7631166504828;55.692915358393;0;0;0;0;0;0;0;48.585924803495;0;0;0;0;35.881763597461;38.801568046995;0;21.188591002729;0;35.501045965914;8.8118611708888;0;22.526329856111;11.828818264098;71.317624570977;55.054033740211;89.345740214407;34.000415317449;32.478367900521;45.224810115528;0;34.588129739522;44.100637709045;118.38122593625;43.173554676973;55.4522812176;48.525565280704;0;0;0;62.848071125498;0;97.977524569727;27.403816461471;45.485846357807;42.088800991546;0;0;39.199745288056;0;0;0;30.349302827042;0;8.457282966288;19.131159900837;0;28.004812342537;38.492447868007;20.412750860434;29.401788800724;35.984998391453;77.27017341031;81.314960803178;0;0;142.93661755434;0;65.45525642816;0;55.403741685058;0;0;0;0;0;26.326017976768;0;0;0;0;0;18.904861972017;0;37.946683147791;21.918919869705;0;0;68.820722844691;39.454434254802;86.795622839052;54.258882113139;14.391639956689;0;23.77838736776;0;44.532413754197;0;0;0;62.006185696957;69.801399055182;0;28.212920780499;39.26200028357;34.427499106885;0;0;0;0;0;0;55.865121837031;0;29.735204421007;0;32.735650477752;16.720710638494;0;28.351405268776;46.528098016027;14.964067028127;20.639861426712;48.587010146877;0;0;0;40.23138303683;103.63672027018;73.127475896629;43.12356350354;48.297579346624;24.242539426692;83.95690346047;0;33.467429806984;0;43.889991529407;45.793418163223;19.451802428744;0;37.791846779272;0;0;14.591455848418;31.447339314616;0;10.717263284286;20.679383651264;33.386841906944;16.729370001795;40.501750629195;135.76946675059;0;0;0;49.66666210306;54.98097108035;0;73.269367766085;45.886106222963;64.956808117958;0;26.667320190416;45.962794313431;50.683856424581;0;0;24.047982554387;31.928400057539;0;37.570590349534;40.138482667441;31.364452078773;47.208075046214;39.264838613904;17.076747093807;0;7.7717984396568;33.718596900713;74.359753510514;34.776284226848;0;0;0;73.523322750866;38.538684777721;65.287791794826;0;0;35.969358851892;71.687202418543;107.62944253617;0;0;67.532875371042;0;0;0;15.930486374185;39.926633665985;0;0;0;0;27.687189720932;28.512291190288;0;0;10.616002012381;15.612467761973;18.836519083772;0;0;31.965835727833;0;0;33.721274961695;0;45.091552269152;29.897984193357;30.355085795218;45.679735550652;0;0;0;0;33.668674854;40.185897288935;85.547742235637;0;0;34.253165555599;30.925069124816;13.206152017336;0;21.224834826434;35.357270304359;87.390172415658;0;21.461157919513;12.317010674657;34.768118338774;0;0;17.873645628837;38.578895398811;0;91.18824872867;0;62.79606606605;0;22.698312480915;0;0;0;0;0;42.943851975921;0;0;57.70002943438;38.519361165697;76.463041554016;90.099036800889;0;0;71.629869088473;93.736016427067;0;4.9644423554365;106.11876166048;165.34411918793;0;0;0;52.274600219628;0;0;0;0;0;0;0;0;45.383868226928;41.768187753949;34.11362250002;67.139378360948;40.850741935576;19.285305817285;62.912599110022;46.17375801711;27.820040418107;63.273567719749;30.395453138105;0;0;50.669264154258;57.898782822818;0;121.76799082729;21.566353733395;0;16.45094956753;70.231257938891;0;0;42.445545648805;0;19.744348640497;0;0;0;0;28.024261620996;51.650396085078;0;0;0;0;0;0;31.317170662828;41.488126557649;0;0;0;0;66.609073915388;0;0;0;0;0;43.427769003281;0;86.535124704781;0;0;0;17.613963436139;51.914009774761;73.977012687681;0;59.781607795417;0;52.492143341791;37.127031155393;102.84450515493;0;0;0;0;56.532183072533;44.544916031968;19.154608740382;0;20.832506025161;0;0;38.523221286961;61.663982867148;0;0;54.175352655868;33.092505122613;53.112570648731;0;72.982921059942;0;0;67.003478661574;52.890826511343;0;52.675387499731;49.158212204894;33.969702731509;0;50.329253856506;37.32134440433;23.966853509857;50.643498888598;27.570494140732;60.917104487469;0;0;0;49.499431368663;0;0;0;60.390528136142;0;44.263703446132;74.634142425334;0;90.128543257404;0;0;0;47.946346022917;0;0;0;0;36.32161390956;76.427694756544;30.741802963283;0;0;26.108921769172;0;21.474311606921;8.7953757910415;21.450412373126;0;34.462889522271;0;0;17.129702220048;39.77589316508;49.202653612147;42.72191734095;21.8925647733;0;0;0;50.990843931311;56.52098789582;0;0;59.418462179502;0;44.748986796209;0;53.648968038284;87.203348683064;37.042664104213;51.848198298161;0;0;65.699446036631;0;71.526027316063;77.847962839346;0;58.271098890878;32.064929724387;34.284045021845;0;35.227677451013;45.570848280323;23.755397941719;0;48.180249370018;0;28.781072018372;0;30.416711920677;0;78.503908552458;14.046405907824;44.897791425545;38.734918050104;12.769300273789;45.582466877528;79.553839450401;49.330900264031;88.305630638609;26.842264450565;0;44.56412679524;40.513270755319;0;0;0;54.067920539989;50.590872256719;0;41.595749008938;0;0;41.183055870443;39.451104501582;25.073392467534;0;0;0;0;0;0;0;0;15.016025196143;7.8720500878363;0;0;0;0;68.709839268386;33.064463833464;0;0;0;0;0;0;46.245735232642;0;0;56.997676298179;85.083914610234;91.517417685091;0;0;0;0;0;0;51.239599569306;0;28.10412572196;0;21.525606894912;0;0;0;27.645507546142;23.850580339929;19.966587394583;96.493715068282;0;57.075553250128;40.125145217696;118.49772298618;0;0;0;23.657110007076;0;0;75.18870170879;0;0;80.042952698657;0;0;0;0;0;41.265954903716;38.709710336677;25.486405804857;42.025361174677;0;19.043624401042;0;12.660155830776;0;0;0;19.826181099306;0;0;0;0;54.532747545716;51.753175956756;20.695509609343;37.719805603332;13.641449746185;64.490968248102;0;21.816664692024;38.483268658666;0;22.485555489019;74.677565329662;0;60.291609909832;59.754175884602;58.805823819642;0;56.494455126756;78.527178830779;0;85.691850292401;60.784721720354;0;31.244641750147;23.659095236787;0;23.362525850143;0;0;32.270793896371;0;35.635394427148;30.217105249616;0;42.334195199565;0;0;73.684091854183;0;0;42.245199858788;0;119.78109580454;0;0;0;44.77094487999;0;35.587781904711;32.574892609034;75.707146970511;58.721238312073;20.574467646403;40.385356843173;43.203873027863;89.925933942298;86.313826136535;0;14.442060807268;0;39.205634727425;52.394417328984;13.325101959084;0;8.473024242111;0;56.703942427469;0;0;0;0;8.3792923217613;0;39.21535527352;0;0;24.432741794053;16.147272261509;0;0;76.895737225115;71.797820015167;0;0;0;0;54.138874580268;58.419031813261;48.889568587108;0;70.581636665979;50.716845205711;44.337288526053;140.7137706572;0;0;88.329931772398;5.253483517543;56.839686840205;0;0;0;17.350630031664;0;0;0;0;81.592610787505;0;0;0;75.612294436849;0;73.33113041184;34.523381149202;51.537002586867;44.28317993256;70.988382784676;79.762655165556;0;52.75653477745;59.447279002995;42.063823720491;0;0;32.928776168989;22.585275582495;53.719281777122;0;0;0;0;43.139646947988;21.718073609352;36.547904229692;0;12.055461842142;33.093583528741;41.729708357465;62.053910366495;13.985905231836;0;11.584781215673;19.810485059294;0;0;33.595854252573;52.917333952954;0;47.204456245879;49.816821911538;48.690341588652;0;0;112.77902271741;47.944845320945;0;33.890042341466;18.57447415915;34.403342671696;0;0;0;0;51.064201197425;40.19207860612;60.846374554512;33.598006114906;29.092778230135;0;67.876109960184;44.79856703079;32.687310247505;26.067884098059;0;0;47.084376446448;67.152837214821;0;0;45.740674586923;0;45.790706841695;50.795066458398;46.148500016727;0;33.461659974286;21.077720867728;71.056280699239;38.657391011354;57.339815507228;74.169914396163;73.614109256644;22.505770138127;0;0;45.273447071679;0;0;0;44.003465349323;0;18.895131541042;100.38870375014;0;7.4049006783214;0;40.300183736001;0;17.231570994624;42.842953781951;0;11.204426950536;31.421238118167;13.817975639544;0;28.816741704435;24.025852732136;31.123618925719;13.175056442112;0;0;73.272260072737;71.040460791435;0;36.714782715509;63.959491623214;52.159139440652;52.201360653961;0;0;0;33.899433571185;0;0;267.54870342726;50.224231653612;63.605687414722;49.29094928667;0;62.249826807063;0;32.701942249865;0;34.189115346639;0;51.331257550581;0;49.909309728004;15.496632097328;28.289689686208;10.005065621699;0;31.460589020226;0;90.616747014279;0;0;68.690529132252;83.666059715783;24.981068362921;67.95751394164;44.905036051327;22.006442225179;16.471239201491;49.427410806638;23.615244962277;43.982039849107;67.657494964294;52.700881956177;0;12.836052024158;0;0;0;61.228548204521;31.573595188558;36.414520683391;0;29.994125490807;0;13.331229155764;50.842554875089;0;23.229230390823;67.30799777086;0;0;63.993443752057;21.901905135901;0;0;0;147.2185756499;0;23.819539060578;41.506520144876;49.809049802888;0;42.224664436906;59.976846399627;0;37.392071387146;97.771378793918;54.742360259165;78.081689487657;0;35.794431348566;73.034504034132;41.312704040828;42.939684195064;0;38.173921500405;55.782820659506;0;0;0;63.25622570705;29.619695468191;0;43.41227512897;25.398447274305;0;0;42.737905203722;54.59453658439;0;0;59.654124638279;0;0;68.443828598819;66.260255963483;0;0;0;20.914820797487;0;0;0;0;0;0;0;38.075139215913;25.829343229727;17.050740801127;0;23.36078388519;0;0;0;0;0;28.495639171983;0;0;0;0;0;40.70874218246;4.5125327750851;0;0;0;0;46.493916575584;0;51.533701887324;54.810654245083;0;0;34.474744416203;0;83.693264667084;19.597230093037;0;0;0;38.391449529756;19.645244714292;0;23.061909735579;0;23.208438324365;0;131.26759479345;0;0;29.352477158584;24.359047562583;64.417533360177;0;0;0;0;66.324141356502;0;0;0;42.446479224666;0;0;0;43.958621004501;61.59592049494;10.17652261512;0;8.9921960990122;42.507871210538;44.95461248403;0;0;88.579391751622;79.557199575763;50.620896067257;7.2472881515542;0;66.948976209582;69.89537266087;51.459786302026;106.5399263165;0;38.152001649007;53.871612929088;42.998264459612;63.139748744684;0;0;71.440303273345;36.277462181784;0;40.77430252709;37.520961343582;0;31.137797811204;0;0;0;61.696691551096;0;77.279822764986;71.974417362753;32.660605018615;0;0;93.436284050026;34.553612346993;32.392492990233;0;21.664765629104;27.090318872289;24.918835950422;0;0;0;0;41.043514990528;28.953805078039;17.595852240956;0;0;22.232190981792;27.258190868558;32.083757394246;21.802577455992;0;0;0;38.608011975459;23.482758422844;0;66.179888473314;10.333975364764;0;25.444502607046;10.360815046054;60.208915824256;0;0;11.040820303117;66.657239608462;0;28.455516682279;0;14.806837584189;27.952020984053;64.436674372278;29.244270971691;43.163652624871;28.682920594217;49.799368524923;0;48.062359281396;39.284609026532;0;53.730532556382;0;28.538057543506;20.018693333218;0;0;45.950166197777;0;54.887538645462;18.100067884114;57.345159223434;37.338457454531;0;0;0;0;53.562392908143;55.857676022612;43.064372580863;44.270889649234;31.361345643676;0;47.528152921246;0;0;22.893869132789;52.772232198545;0;0;37.442387069297;0;111.64633271151;0;49.955773360381;36.876130847731;0;0;0;36.040130251536;41.847686753148;46.383544763368;43.516019566533;48.56785950051;26.461238866274;0;34.456313748249;43.091298459699;40.646321767401;0;63.399964041769;21.380737127313;51.040469838542;28.246924152549;0;30.327939198182;0;114.8706362685;39.514571223012;0;17.620775773516;0;0;0;0;9.141683646954;28.869433811034;0;94.705545983882;72.25248625132;70.883152119293;0;43.772397027316;56.969621724137;0;0;0;59.01987166153;0;61.401770144065;0;26.28763243208;25.46661998589;30.041462877512;0;34.369046381982;0;72.416863380443;62.592134721983;49.143127296866;90.924602433802;0;0;0;41.743221163607;0;0;0;41.558361396584;45.224067821024;24.929527245467;101.24652115342;34.749479469121;0;85.440302389579;0;0;0;0;47.708994131388;0;0;0;108.53305139638;38.317936169147;0;18.046907955698;0;61.940193115983;0;61.343696187894;48.790450923268;0;0;18.832294481172;34.388965240706;38.467991266709;29.410526732463;34.602549106888;33.218011230683;0;0;0;0;12.657346859086;0;44.901510739612;0;0;0;0;31.309811676487;21.833143655869;0;0;0;0;0;0;0;83.44815783234;39.39875156845;0;63.305255024528;0;0;0;0;0;0;52.201694259485;26.877412852738;56.960455540302;0;0;0;0;0;0;5.3996156560769;26.289386719992;35.969339498262;0;57.255699319501;63.386676131808;36.441466995093;69.062389518282;73.651539459226;0;51.34789691648;23.03273738618;55.598001939736;91.931878023887;0;43.319647736021;0;0;21.848580185332;53.108976675237;0;0;126.15439486392;0;0;0;0;0;45.941198708417;40.535798452473;0;40.358906983575;60.948345261161;0;22.51634217324;0;0;37.228629240422;0;82.313000037447;0;97.140733184037;64.853280555599;18.426046528835;0;0;0;67.62976387365;0;45.895444656447;0;80.910531333476;0;0;29.229263273911;0;0;37.147154758052;37.016830346353;0;7.9995739733626;24.896113938391;76.14955017383;37.477735237167;39.304189904613;7.5811597684622;49.805334380608;14.479955677224;0;0;68.562949304805;0;41.640548445374;25.970655086565;55.301460176472;66.87254225069;110.58403880643;0;53.169657208563;81.40901833214;65.940624525457;43.830460642038;23.30549697663;0;0;0;0;0;0;18.334275004768;23.961643890891;39.015692585323;0;0;18.209493756901;0;24.564350252215;34.7905750293;0;0;0;0;0;0;46.426156901525;46.533694947873;0;14.241646177908;0;50.871373684575;40.207004740453;24.528753405062;0;0;0;0;145.13144346326;0;21.794652510696;110.14783711599;0;57.059738083941;58.837533914475;100.1889088475;0;48.889976986888;32.477620768444;30.320427417883;0;33.531362422653;7.3990131383734;0;19.765506316365;0;49.984269167664;0;14.637074512962;37.518051730892;42.655541380715;0;29.485108824059;44.233108420752;0;17.202159512935;0;0;0;56.351716640458;43.228495475984;0;52.701818332798;43.639842343573;43.765761418968;0;0;0;64.759476537199;0;29.546272773571;30.260858612832;0;11.837618706495;47.59998166271;57.491023990062;0;29.94020735428;0;0;62.564998472664;63.928842724661;0;40.465436288222;29.939762392791;23.623298124326;0;99.859333417768;72.203830755513;0;26.135715711498;27.693584964442;26.282189027686;0;0;35.936869318381;0;51.398565782884;0;23.099855383238;0;61.050756099051;0;37.882520651742;0;0;82.895549029373;30.920640393418;40.856786582964;0;6.21174441102;18.976322358224;53.52156000372;39.31235046237;0;0;37.46830186463;35.121890098037;0;88.113030214004;0;91.107750169009;0;0;0;54.985367792483;71.77858278138;66.742144897429;65.455664301182;0;0;0;36.490944654391;26.593139146791;30.123706833221;23.862710106765;0;55.108182750953;78.312970112358;26.717494965579;19.242588514223;33.431366364503;0;0;34.393036626843;0;0;0;0;0;9.7550279689315;0;0;0;0;0;16.437718287632;13.176092593752;0;0;0;80.28281136705;0;0;0;42.920779835569;0;0;0;79.284871970377;33.797333726357;0;25.454171964178;70.005463876688;0;0;0;0;0;0;0;0;24.028373446139;35.866186439026;0;0;30.384271680867;88.105860907029;67.092219762121;53.875434120237;0;56.415153807126;105.83491067515;40.691248691567;28.019094659232;0;22.902941733031;0;61.910546522046;0;35.903266032448;0;0;0;0;62.697193106309;0;0;28.372300215715;0;29.919558079274;62.095826527238;98.245092626753;31.318865707004;0;0;54.234118209912;0;21.706077929744;0;45.086577847812;0;76.066635848572;40.558811444132;34.764997009135;0;0;34.552668236949;37.396948250231;29.340432819275;0;0;56.160760897462;26.048370489175;38.180048143276;26.570633051377;28.759640091467;31.754313768733;0;0;0;0;0;0;36.794556603749;0;0;0;71.825558188705;34.878743199863;47.438121283708;0;0;96.625849142195;25.934183798144;76.791878420421;0;53.826710896917;94.290134022347;16.000513729059;0;26.733514884238;0;0;25.083548275368;100.84213138759;19.948484688854;0;0;0;0;0;10.109506290416;0;0;43.353585346968;0;0;0;49.746341589646;33.542568523133;0;0;0;34.206853542432;14.667676685469;0;55.490019891609;16.691914426019;0;69.120088431604;42.503841028666;0;27.190987311779;82.055046190637;0;29.186071995311;0;0;19.689279311945;21.496516951662;114.5957936996;40.014780494704;0;0;75.214907290933;0;0;84.118284810595;18.250222020671;0;55.052851340249;46.155418148829;47.920520458645;17.973701070809;58.114763011224;41.336843681286;0;0;0;0;0;0;50.753349860656;0;0;33.164405327585;19.142130514402;15.578348270661;0;0;16.199964542993;0;0;0;19.739899421975;0;0;0;9.2517452161812;0;0;0;73.683041831507;0;33.874858449004;36.808386977823;29.168711973761;0;0;50.992408654605;62.107679278343;48.679427446983;62.402474923593;0;0;0;0;0;0;0;0;26.160551078773;12.7381298099;39.546378089124;0;0;0;0;0;28.946455698838;15.571561248025;46.103443205782;0;18.751261281869;0;0;0;15.628208153985;0;0;39.887339792027;32.142491748357;49.854849513876;35.165522459869;81.039417580913;31.95621399398;22.106161937542;0;0;0;0;20.932731162348;67.875941357991;58.445176988217;14.206047088369;63.192941326757;14.672175847007;0;0;0;0;39.487463866124;0;9.3204468594058;13.257806942418;0;0;0;0;0;0;0;0;27.025991618048;0;0;0;0;17.161139287766;0;46.70225170954;0;17.745003795443;13.901550045961;0;29.95581355846;0;34.21238282433;34.157661924546;0;50.377775723371;0;31.941644323039;39.811556443157;0;0;44.149638954969;30.79258317839;0;81.35732311889;68.153379648093;66.638600227082;0;0;23.594335660367;63.92973731071;32.220397472782;71.648684776214;0;85.254747905383;41.292430666982;0;0;0;0;44.096493636179;0;0;0;16.632661017852;0;0;0;0;0;0;0;0;0;23.561960533971;0;19.867703836254;0;0;40.909392906694;12.904740303298;22.825557358716;0;0;0;49.432253190317;0;0;40.171749197371;0;112.33143738895;0;75.171314905197;0;49.204709152844;0;37.561671808337;0;0;0;0;0;0;0;0;40.909317961752;62.459896149355;24.485653013833;17.24079679005;29.93631361407;0;0;23.487623023343;0;32.956785173735;31.251682990526;0;0;0;0;0;0;36.840178380295;49.961165821827;53.075971532384;0;0;37.358484996189;0;0;130.140567007;33.888095297383;52.942078222705;0;0;33.812087621473;33.845399369881;26.066991164962;68.293135960521;53.261410289097;0;47.102245763963;0;0;0;0;0;17.163028396143;0;0;18.804178001405;43.593803809763;0;0;22.580405871768;6.4168580006552;0;0;0;0;21.511164698838;53.02104622165;48.769272490047;0;28.864751361758;0;62.375683107417;0;0;45.210056546298;0;0;69.773266022038;0;0;74.659109922854;0;55.530761731212;0;0;40.732706917437;0;0;0;8.458026354239;3.9247241968801;0;13.514063672191;24.152333560826;1.9189759671329;0;0;0;20.995520637076;16.899456103291;70.521709563602;36.863320938825;39.279001289569;81.786931784914;50.109030840432;0;45.73230510673;26.751760434376;0;0;47.172156486594;95.116182027888;11.899146215445;111.39670407439;153.14847427719;0;67.794357670866;43.476404478853;0;0;44.390494781697;0;89.460719730927;0;49.01371921299;22.035583648758;0;0;11.28201784044;48.628747571284;0;82.451665918949;0;15.11200282062;17.391483186134;0;0;75.695509599296;41.382856666289;37.524333088964;58.285066733608;30.662788888246;0;0;0;0;80.371190523527;0;57.823989283276;34.302368425595;57.998673740324;52.880791353073;90.32175841835;0;0;0;32.752764981338;0;0;28.858950834025;42.077054391969;123.69410091623;0;0;0;0;16.54088338689;0;0;0;59.463563719966;0;62.469907812728;66.980904819533;22.159040125795;43.123410543525;45.539551732957;50.754767267955;36.188697937059;65.523869868695;25.568280204972;0;52.673748152536;59.925083993175;0;50.952028961923;115.27330035166;46.932912593555;0;0;44.255537539274;0;127.71485630314;0;0;0;42.462715238196;0;69.398260904127;0;20.162261432235;0;33.848395358276;0;24.446323043864;36.294784123234;0;0;0;0;42.085335951217;56.686951056166;41.673295339263;44.558267976365;22.134106356185;0;44.721430599013;24.166011437234;63.831728062064;0;0;73.911665539424;160.75081424906;0;83.272567637424;0;0;0;56.569962250221;0;0;18.949900738235;0;0;46.708070320972;23.301171085087;28.414689447767;0;0;0;0;67.674627960403;46.103502174665;71.69436361937;101.88176041109;48.777387676201;85.813059934757;42.269513049124;0;62.666741940947;85.344271808742;32.156042318156;0;72.989258049414;67.157337206605;0;0;56.369411951617;32.118506275417;47.201382091508;0;0;30.581577617133;0;0;41.46518528914;0;26.735823757781;19.776486264495;90.985194081646;48.50409621479;44.975486923756;67.683262344558;46.473622484939;0;78.605961327266;60.870213253897;43.411522653105;0;72.516452675398;0;49.855358666012;81.030521765346;0;0;37.218419670535;0;0;0;0;0;0;0;0;17.769760040309;12.139383830552;54.241975511121;26.34747487466;0;33.980773076355;27.83874510387;0;87.557705236555;86.934547009843;0;66.328602352684;19.071695291206;108.62567816417;58.23285091999;88.108654663892;35.934754620423;61.292001519768;40.610733444543;0;35.354719521394;81.108768561604;40.436855585077;0;52.287144322192;0;26.910241447872;90.003452284766;0;0;59.942584417832;0;0;56.606831487907;25.514180112458;0;22.467139679121;0;69.89648140188;0;0;21.048472319119;0;0;81.03746635197;52.583149676421;0;0;43.999280181503;64.251628670073;0;0;0;22.940936416212;47.821785253419;58.243320153249;0;40.56978994454;0;0;0;0;0;0;0;44.188556497338;30.034996941602;45.13630999882;60.151365976708;74.920150486237;43.644011620325;0;0;96.915723725244;0;0;0;0;0;0;145.72911066418;7.3319146817304;88.837746006081;0;49.004972178363;65.164478620512;60.338201516954;0;56.428832871203;29.199476752005;0;0;58.129113358821;32.782237157483;66.948581767543;0;90.169426111371;0;0;0;0;16.172976352303;0;84.759951364651;40.614952707764;19.996591446297;31.449921158308;0;70.876581072058;38.78384987327;0;0;32.159211778187;0;0;21.163719916953;36.837151996189;0;59.549320951554;0;0;99.655098654261;0;52.864160953433;0;17.372538136874;0;0;0;75.215508510879;55.77170634989;77.741799316487;0;60.714022360508;39.925682570646;0;41.785625318922;0;29.538586468693;0;74.512759064371;0;22.361137097453;36.897913047194;0;0;26.676732927738;18.913682927016;0;0;55.843884753472;51.435304167075;46.595099597467;0;32.258427394614;0;0;15.545624027445;43.781268598375;0;0;52.3119818273;0;28.423961257032;0;0;40.919647535079;0;0;41.246452542534;0;0;52.250776786042;56.847220835722;0;0;74.920307412244;46.442532124767;0;50.027407038771;0;40.523688298363;0;15.943790326887;0;58.852436337111;28.576642509826;0;0;23.581265323019;0;137.6591709685;0;0;0;0;70.903854063835;0;37.177355341195;52.164498595242;0;0;8.6287184297972;0;77.886855481768;26.309304837815;0;55.156900028111;46.830154494529;0;78.555232167692;80.160252039132;44.424156227581;35.898088287139;0;0;0;0;0;49.915222563579;41.719124302015;30.987484300517;69.79922709432;15.638168683158;16.002046476311;90.903510147466;74.624488806427;52.610106267218;34.155392024016;37.140902757422;61.808298750675;34.413460015573;51.390716699582;0;26.746632341545;0;0;0;0;49.136183703305;0;26.360729507862;15.365707515712;0;0;33.990583226992;0;0;27.26758803182;36.082854336088;47.606931061256;0;20.30689363673;0;0;60.942782539379;0;53.479837784545;0;0;0;0;43.26321502184;50.853652670995;0;73.840780254216;0;43.147142594841;42.077045506067;57.747132861704;0;0;25.149501234008;63.709846263266;0;27.081161394437;0;0;0;72.453448211101;0;27.708768522372;22.191310591165;0;71.984917398682;81.693860349389;21.220477888716;45.221688449021;45.812972486419;0;78.0197783595;0;41.482973719568;0;28.052563574837;0;41.778486960494;72.902990478517;56.847314355604;50.633079450958;156.89646155537;59.215333398052;79.300132104681;0;0;46.522199787511;7.2382243892902;40.991968255216;40.696581561113;0;0;24.536635025561;37.495716348225;0;0;47.208640753249;103.16853680746;0;81.574723766788;66.194392299806;0;73.786161799594;0;0;0;0;0;0;59.837624780615;0;0;0;0;0;0;65.623464135614;72.695735077373;0;88.177436155961
