## Supplemental Table I for "Single Cell MALDI-MSI Analysis of Lipids and Proteins within a Replicative Senescence Fibroblast Model" (part 186 of 322)

### Sheet: E_PS_2_ROI-Total Ion Count_NEDC (continued)
# Exported with SCiLS Lab Version 12.01.16074
780.55759432916;74.14817145113;0;0;0;0;62.536812362707;21.652725234158;0;67.72939068174;39.415907915109;75.155023173841;0;26.650342495347;0;0;22.673858016986;0;16.71893240838;14.315585133852;60.406419330963;0;32.901680960249;27.064293652848;30.163337928266;0;0;0;20.178602510176;67.37716157767;0;38.886857673266;32.550007134834;0;55.867001202027;0;61.195629065982;47.404713667419;0;48.210574999121;35.767258048823;0;0;0;19.020893256483;24.407130442243;0;0;0;0;81.626069280111;36.90886442241;0;0;13.784541840764;0;26.175017426568;44.137298433807;0;21.019935919067;31.786085814576;0;0;0;105.81933548506;0;0;0;0;19.279538096851;77.914572881555;92.113532571311;30.694805272332;0;0;0;0;0;50.751328204693;37.649872141989;0;0;64.699636470961;15.099725576799;0;61.410691339669;0;50.292601283059;0;0;17.517732870518;0;0;0;210.48212460701;0;57.745031306259;62.509897482309;33.730509475777;0;0;26.915030838535;3.5692175250778;0;0;19.296698788287;0;0;8.6306257559816;7.578616966942;0;0;44.882857170713;45.70842563503;0;95.918700626309;0;0;62.886458181275;0;0;41.686679032117;0;62.373103764206;0;31.595471233325;0;25.955951939025;0;0;0;33.341318105108;0;20.816536157278;0;31.039599584222;20.999721984713;0;0;0;0;0;54.969835878731;0;0;0;0;0;0;0;42.244208011242;0;45.637692140458;0;46.931060873924;79.105590062112;60.83928285362;0;54.195341229718;0;0;0;0;54.618968102679;148.53022523634;54.925834839691;90.785011524844;23.430993998614;0;45.429931982395;0;27.023509423205;0;0;0;0;8.4441853167144;0;30.48469472277;38.908843492438;0;0;0;48.845875399437;16.544744089276;51.434814532325;23.75546733419;88.585480134489;21.344964762978;0;204.8157077264;26.775454045336;0;0;0;110.7276321208;0;0;67.456446952557;0;0;114.33350323259;0;0;35.344754657575;0;0;52.440005340764;95.249261574292;39.342463800334;0;0;0;0;38.962119570735;0;27.807134794586;31.363960456158;74.903930835801;0;38.905286083626;0;40.7155644876;0;0;0;45.632577861816;156.85938632444;0;31.4874117037;0;52.792984846404;0;0;47.666225221191;64.862914020267;0;61.464985470382;54.131374466917;0;47.827247121437;42.915175545539;0;0;0;0;0;0;0;0;0;0;0;0;0;80.852456472914;0;0;39.037212400435;48.765827980023;35.116736863505;0;40.283370721199;77.99323923592;0;0;0;0;0;31.4665809969;35.738875513205;0;0;6.1460007382668;0;0;0;0;0;0;0;47.837813146247;0;28.559664897086;33.839097462699;0;0;0;52.768182454746;0;43.44620996325;0;0;51.677241571245;0;16.882252392739;0;0;18.027720906078;42.687133360258;0;0;0;0;0;19.494699071815;16.603878499571;51.99453988021;0;0;0;0;42.522164573681;38.426393917594;0;21.316655109467;0;0;33.836881692002;0;0;0;26.685494965816;0;0;0;0;42.998575399055;0;0;16.294112356503;53.951560874144;36.926355201537;0;0;0;30.437131928668;40.502004963405;0;0;70.341831739485;0;0;40.463154303338;0;0;0;36.73605725061;28.741218135206;0;37.590285203137;0;0;56.462364529904;33.270732811534;22.637182604451;26.67543219664;61.815559770584;0;0;0;0;0;0;0;0;0;132.24948711628;0;7.5892578349317;0;68.346113242613;0;37.961866531445;11.872883283334;0;23.956505251718;47.29390158389;62.166211332868;67.014323758469;0;0;46.887036947385;0;0;0;83.821166221841;0;20.17329904059;5.8736557182252;34.305010624011;0;0;6.964302693514;0;50.605744836217;12.197967524369;37.761028667178;0;46.637673995395;0;44.905051787467;0;28.322281304731;0;70.523515609327;43.535469602705;66.775373280326;0;0;0;7.3334056013659;37.573338061898;14.293879555785;0;43.620452720037;0;0;0;46.590192271812;0;43.836999513449;32.24329546372;31.168139680926;0;0;38.770612913125;0;46.236877741407;61.207578193754;33.632847888962;0;0;38.928679477891;0;0;0;15.430162788559;0;5.7026387222931;0;34.474610456628;0;110.57768162247;0;84.66436766206;0;0;50.897288070431;117.09006226246;0;0;22.045875149584;23.364252059155;0;44.347885120227;0;72.312765641137;0;0;0;0;0;45.799637501203;0;5.0867427835063;78.314302179229;0;0;45.293818900352;28.870284918014;55.503489700238;0;55.744051095959;85.832901038388;0;0;22.338070734117;14.142332563834;33.984183237148;24.745837131244;53.028134551223;0;163.0153516616;79.696385416524;0;0;0;0;43.178623733122;0;132.57347716364;0;30.224428209198;0;0;0;0;31.651370392398;0;108.48131723924;31.200950477127;0;68.468841111123;0;0;0;28.070116523165;0;0;0;0;43.382574021084;45.766471069132;0;23.610914075381;50.209442020174;0;73.026187182169;0;55.334981084187;0;26.485825156079;47.233720525171;29.771152292722;27.11993726372;40.25662197872;0;49.10797326666;33.47059393299;0;0;0;6.7668096112415;0;34.837836189814;13.31226825758;0;56.253985801168;0;4.9813668866569;0;0;0;0;0;0;0;0;0;0;0;0;0;65.004591016724;0;44.935219448425;6.6538356623419;0;0;0;0;42.348775297617;38.872483561305;52.763040835783;35.332513124982;0;0;53.054767157043;0;54.473748050598;0;56.47362104671;0;65.252395460657;0;42.319330951762;0;0;28.914251557922;0;25.371216996601;0;22.355872325736;0;0;0;40.942950849477;52.901737194309;0;64.520199368838;103.14351927284;89.782691895429;0;95.452458501984;0;68.956703928628;0;97.829697931299;0;15.072920423889;3.3703574360976;0;11.828818264098;0;25.371657607346;0;63.832197339272;18.86369852808;0;0;25.341099135691;0;0;23.295994312501;0;43.834760636903;0;0;9.6731222708086;0;0;73.96342541048;18.476815644477;0;0;56.576932638908;0;0;113.71145843218;0;0;0;92.516171696158;0;22.544230681268;0;49.622562220987;0;0;0;0;0;32.426211363231;0;56.022122447217;0;57.342025501515;0;79.678073880838;0;74.442880715574;50.338603116997;0;0;35.981652791155;15.23630344443;31.550562137347;12.735595069414;0;0;0;0;0;0;22.988135473105;0;0;0;32.301875998083;0;54.834064609038;0;0;49.821383056259;38.5129233001;38.716613450477;17.396415926031;39.915382435342;0;0;52.536409607542;10.745818578526;0;0;0;39.125846877892;0;0;0;0;0;58.037654352916;28.850473292944;59.685881337818;21.355570130324;32.575181602862;0;41.742411027787;0;38.793875918376;20.379634143068;12.359917017159;47.304655040361;81.619881381086;25.358374362933;53.84551287649;49.331338723733;99.41894677081;46.671802022764;67.103969938683;0;22.377728701561;48.178346139624;0;3.9373446831746;0;0;31.436055501393;29.266932094624;0;22.675108067563;0;15.966076691982;25.727040574842;0;0;0;0;45.141380921519;25.601005608807;25.684036984368;0;0;0;0;41.794090953857;0;16.933614866911;0;37.566097951767;0;0;0;0;43.092956268826;47.213702403897;18.568412324344;0;16.514689684934;0;0;11.084555247784;0;0;26.086295079122;0;25.364787933025;26.424114694833;0;0;86.94071056712;0;0;0;0;0;0;47.578588934993;0;22.566763356123;50.16368401685;0;44.984937466102;0;0;58.844481275012;0;14.905897902311;34.136756516111;0;68.420204028055;48.572212625768;44.864639148458;0;34.352624283379;0;20.031923893856;41.988329831572;38.614249078002;32.57083791722;0;0;0;34.333675411376;0;0;6.6680487212392;0;0;0;0;47.199017220852;0;96.24643002578;0;41.735627841504;58.970583202366;0;0;0;59.175972707117;59.45832511538;6.0574877667166;0;26.78745353263;0;0;38.691832061894;0;0;28.031817397496;0;0;83.510157534605;0;46.069943049065;0;0;0;54.722286143272;23.336814272756;18.692727925459;17.682646406317;20.180307375542;0;0;41.526274008793;72.307169566294;99.050013403905;38.847351452201;0;42.420055967286;0;0;0;67.195594494872;0;40.172578468743;76.529703462928;98.737242402571;5.7220900895359;0;0;0;55.097836362042;15.641218963353;59.526553996898;89.752473816691;0;0;61.222186717826;0;0;10.804057507136;0;11.97264013794;0;59.355102608954;0;0;17.779647574572;0;30.110104720817;0;26.087436157901;54.451404043615;94.178645103227;29.214710863716;37.849689741778;0;48.151600935507;0;0;27.826606183376;3.5664310672093;0;89.153495554194;0;0;0;19.54730212954;0;0;0;0;0;15.859672225103;0;0;0;0;0;87.442452987973;0;0;17.555261805424;0;0;29.604032851284;0;65.969322688141;64.506629697088;63.93765713035;53.606284858093;0;50.876731453685;0;0;18.995225988773;113.49712343471;11.690683696553;68.744579153793;0;36.941617802279;103.25914073754;0;68.672517275102;61.29697761226;141.98681681837;85.616387185009;0;0;39.736299391268;13.915614294777;0;0;44.693164527753;18.730143031797;37.442512028042;14.613347884338;0;0;0;31.337537961718;0;41.991330029534;83.57419205021;55.623625621329;0;0;0;51.011711851108;50.469767551316;0;0;35.086204894333;0;0;0;16.587264179702;25.720525717895;0;0;40.264720283181;0;0;0;0;13.269021842495;0;22.874190851857;0;0;0;0;23.978108623775;0;0;0;0;35.39257088127;0;0;0;0;23.895798624711;0;0;0;0;24.948525246098;38.012200539452;0;0;49.057887557056;0;0;0;37.819061262501;53.89034636484;25.866531751525;0;28.131814690769;26.137041617103;58.774908880503;15.822967490483;0;0;0;93.880841832668;53.598216705762;0;58.398272640939;0;0;31.779325016308;0;37.042664104213;0;88.350784075156;60.275490260935;82.42294139141;119.64761427321;93.723759931392;19.040735499667;0;0;29.88249995257;51.577766847024;0;12.8881746772;0;0;23.250839786668;0;0;0;0;51.683681231068;53.065436065592;0;0;81.695465841326;38.734918050104;0;28.269895323082;0;0;29.835689263385;75.749780186763;0;0;0;23.357929815055;0;13.897449129836;40.177543163694;0;0;0;0;0;0;0;0;43.328893223374;0;53.528893098867;0;5.1998436125192;0;0;48.401260881729;8.4465141728303;45.109500503331;51.818133867501;0;0;0;0;0;0;0;0;0;41.01220267844;0;23.920207878953;0;88.928286331396;54.962045001815;0;0;0;16.192768107445;0;23.594695684801;87.770673353681;0;74.798036152895;0;10.340197199589;52.187567670028;13.428818980312;27.228488660983;0;0;28.961960286435;59.285728273537;0;0;34.839103566423;66.525148159089;57.401249408649;0;0;0;134.73926919106;0;0;0;0;106.7086123648;0;33.267852215379;0;0;0;0;58.107373890677;58.367161440392;36.39868285389;39.878729082893;19.854501342367;57.953950234039;26.542051508953;0;0;41.324541262914;107.23187590418;0;38.918059194935;0;0;0;0;10.165095485495;42.891976430463;0;57.852462581797;78.283319566178;0;0;30.12777505089;0;42.889452461518;29.48313499805;0;56.328504770489;33.225716916254;0;0;0;71.826283656731;71.331461248676;0;0;50.92229998427;145.59841419358;45.588772735442;0;0;37.804814557504;41.105467068446;16.431764254066;24.339836074382;0;0;23.981829563187;0;22.975342118357;0;0;0;67.861898850207;92.776833017855;0;0;0;75.561157534238;68.88464494284;0;34.906160414908;0;0;48.037658088006;0;0;0;0;45.229054576044;0;51.062533780473;0;43.326182421804;0;53.907747750209;27.968550175614;0;0;0;0;0;54.048209152178;14.140298559458;0;55.153250446612;23.043053884844;0;0;0;0;49.976062760563;31.235706997673;0;67.852623430882;68.462933328681;0;0;0;64.25912656588;0;0;60.225805993053;51.561988734957;97.730893896095;0;79.610078231994;58.970777842534;0;28.62774441464;0;0;6.2473858046457;0;0;0;0;37.882208902467;0;45.692208190091;44.929841043017;0;0;0;0;75.563156267838;132.18552192917;33.538820197839;110.66334225787;37.51098144096;33.162940795028;42.516563711846;0;0;0;55.430829167091;0;0;0;0;66.311742354102;0;0;0;20.603381718789;0;65.900109988717;0;0;0;0;16.959378523692;0;32.266167585254;23.950632071279;26.070813636045;0;0;17.391763046241;0;17.790862019652;36.850153524902;51.115892797109;46.52503375649;0;39.743970008545;54.156881244819;0;77.022426769891;59.724374933682;0;0;0;32.83701681707;49.011111187059;0;76.493878228342;0;35.618872364563;0;35.938489293593;0;0;80.234819961005;11.339265319419;57.21494085649;38.312579211517;0;0;38.581349004157;0;38.816584153768;0;0;20.733614814333;68.736673074304;0;31.657772631296;0;0;35.145082117468;15.545927013549;34.444080442385;0;14.608897765919;0;0;38.098530229316;93.710466620337;45.509969164456;0;41.31751480328;29.565274045282;51.054566454508;46.003997154618;0;104.71949901478;46.133567918388;0;18.732401937498;24.683002261071;37.837008718719;21.376619199096;0;0;0;0;13.00513842473;0;0;0;22.005511847023;31.007724466261;22.337019024921;28.545955624575;0;64.751227162977;73.005815490654;0;22.327205329537;74.63332879874;0;42.516273325574;6.6077671713874;0;0;0;88.266449675917;123.47350239911;0;0;48.766108799153;30.178407876678;0;0;44.313436032147;0;0;0;30.939736615347;21.599034962856;0;58.709194318025;28.844924253447;0;14.976894539757;18.60942205636;14.814692019908;0;14.671355683983;0;0;0;21.861307429025;0;0;0;34.772617660258;0;15.88298065858;0;0;0;0;39.320865293728;78.841274251176;0;0;0;73.52560836463;40.985640430781;72.678841754794;39.753843540819;0;37.400987775823;24.623274763853;0;0;25.051176630907;0;0;0;15.56736333208;0;18.706253496855;40.022198877429;29.550753088771;0;0;79.401318311283;91.260402665828;53.048440185163;48.985759723501;0;22.519821033017;0;71.472824022251;0;55.646476228453;0;58.864693370229;0;40.701732420547;0;43.986963900614;13.136153388621;0;15.892816298128;43.342989761259;0;0;36.487552652324;0;11.298234353846;0;0;0;62.145347236304;0;29.702844116587;71.803683985992;46.343769614586;0;0;71.645419420018;40.003724444961;0;38.815179528904;39.022736735825;0;0;0;48.899187778888;16.645941350527;0;32.245157014889;0;0;88.376520463595;47.786611971389;24.398563284057;0;69.890404749252;147.6401541544;78.340106547398;0;0;53.313632756781;0;0;0;0;76.573243609216;0;0;37.206914897947;47.607220777147;0;47.975361813911;0;0;0;39.020250637669;0;83.770313353679;103.90079839609;0;47.155110178485;55.095324700972;0;0;0;39.643670173947;0;0;70.929673021076;30.771018241915;63.129066043857;25.658057505386;0;0;0;107.20025091175;16.113477882391;0;46.327022971784;50.644047608823;0;28.439481930988;18.514354323038;0;49.194065112108;23.450793015987;27.219068839998;0;71.223753275287;0;0;0;10.058328534928;55.303864100295;73.270962828865;0;13.403462109848;132.24671043278;0;59.4812313721;0;16.298608082298;58.999055968575;0;0;55.028835668431;15.407809188763;78.054964623482;61.444520957642;66.359154105703;45.73744562111;38.82428361639;0;28.491251222478;34.062232875422;43.716047696893;0;54.332950956931;0;0;0;0;0;0;57.307106871033;0;61.201349792963;64.726980920011;69.829649274225;0;82.102553937751;24.737983009149;0;68.369982964737;0;33.429917636522;16.687041843453;0;0;0;39.590673939922;0;0;31.652158382642;0;0;28.953805078039;34.718697701241;0;0;0;36.34425449141;56.041497631871;32.429043779081;0;42.586034464541;0;0;24.647192724803;31.465784042161;0;23.052714275242;0;31.125135747224;0;0;0;0;0;133.31447921692;0;16.185706736709;0;0;36.223537397702;0;8.6108131194425;0;22.555205739998;0;0;48.850266810599;47.824741423604;0;28.214663214539;0;0;0;29.827334249781;0;0;190.94929024211;0;0;0;34.955151659561;29.971327758283;0;0;0;51.874502375324;50.667965291905;41.392742591588;45.746585970875;0;0;28.022379179;50.170740954495;51.041624750287;3.2705527332556;22.616670942233;68.019302362117;0;25.936653542795;44.037809857581;0;41.541024773274;0;0;0;0;30.067344713354;46.059585549681;18.480958109258;26.846233484252;0;0;32.315495252618;0;29.49226854723;0;0;41.857382863585;52.060133074949;0;0;0;23.790058309849;0;12.480146904631;0;0;30.085475717817;13.871674545108;82.919248252413;0;20.188128836906;3.9484675824141;28.440793568301;31.826790445335;60.1729190691;20.575907311974;0;0;0;0;98.466012856533;32.489603758912;0;0;0;0;0;0;0;13.482328227824;0;50.493040044058;0;47.493585248796;0;25.542081882065;0;0;51.569728465904;0;78.77952550703;0;11.494730276026;0;0;42.201679684456;36.109812310069;20.46845394891;0;20.592284129849;47.928569504739;0;0;0;0;50.318819576369;33.45825562461;0;0;0;0;0;44.10221452531;18.62906627685;33.238040944184;0;0;0;13.478025116925;88.484491611375;0;26.558364011909;12.544402414849;0;0;0;34.096794596574;0;139.76064173291;0;0;72.946288477362;0;17.295396729332;39.00356647407;0;0;33.846861759951;0;65.974064525343;0;0;0;0;7.7195708102109;47.531612710926;0;0;14.377088291645;10.007650618819;0;0;0;17.845613945981;58.804453162316;0;61.395531346483;0;39.483633040305;0;0;0;0;0;17.342055887659;0;19.348622767609;33.800640068561;72.947165150681;0;0;52.067626822556;78.325490749193;0;34.82211621712;57.398100973441;0;164.77265976267;0;81.939282586508;0;39.289913062902;0;0;18.357978617261;0;0;86.921885585062;108.13233845479;0;0;0;0;0;27.684047013903;0;0;0;0;0;31.797887801903;0;41.593381388122;72.884217808713;0;44.501374578549;30.746961960656;0;14.39998828126;40.488812767308;0;0;41.957164373007;0;0;37.752704475465;25.230207786755;0;0;0;24.484253002172;151.13750858268;0;0;0;0;0;55.095542088511;0;0;0;25.71002008435;0;0;17.025301357404;0;0;0;0;39.562773636544;38.893334629607;20.837096498403;69.136521928745;0;0;21.850580073811;0;49.761315052347;32.314344547428;58.986361315035;0;0;33.208049900834;0;0;32.084981258344;0;15.058688366265;0;14.085959995728;20.15320376466;0;0;0;0;51.6196870684;0;30.433736810168;57.627282275064;38.882790301246;34.052243181903;65.442199235049;0;45.48138618106;0;0;0;21.072429061622;0;0;0;50.426185637574;0;0;23.775984557123;0;20.698759277068;17.117921425182;0;0;0;0;36.40636521624;0;0;0;26.370841698305;40.659735469603;44.569278948666;0;35.021872804975;0;8.7822447077775;26.593255058295;0;48.240556554921;21.528809617567;0;0;83.860527625557;38.287540058144;0;0;63.875113364708;73.522480494588;0;48.535666685936;38.874572202608;47.048193525391;0;0;43.090560082377;0;15.635841841113;0;0;0;34.27608998597;31.615790289553;42.238303339637;0;36.021811973118;28.686474903889;0;0;0;0;33.820865469138;74.108322754433;39.543346860284;58.461185734607;0;34.797026870127;0;31.935495321634;21.720458795641;18.328368664044;0;0;44.921086647977;0;65.044202716393;0;51.76736821782;20.916064106282;77.364594505685;80.211521915907;51.148240879969;0;25.457560971338;0;71.09104500709;0;72.321496277211;10.894444043943;43.464814544314;41.430310567664;0;25.458732973204;0;0;21.073134058822;0;0;59.798418525701;0;53.42599692101;0;55.537479852427;82.725733525627;0;51.851467151389;0;16.372047951133;54.280300397265;0;0;0;22.342675547887;19.90026746911;0;0;0;0;0;0;20.040256344117;0;43.501694728929;0;0;0;0;0;4.1073801974448;44.691662231555;87.418728127384;0;0;0;0;17.737047722358;5.2281232590373;0;0;0;46.287692238303;31.271483549189;0;0;0;0;77.327816876778;0;0;46.497314885575;0;0;34.803366015955;0;0;0;85.855557186809;0;43.483733918327;0;26.081048564654;19.300871515917;0;0;47.105817169667;0;0;53.175753157636;79.348674693366;56.040302286813;32.939972198605;71.133197900672;44.099618550618;0;34.840232575702;0;16.388085844071;0;20.221379719425;0;0;122.41811993302;79.874676692503;0;0;0;0;35.847764514216;0;0;0;0;0;0;0;11.070688796813;14.915349638874;0;33.098239229318;0;0;27.039207629421;0;44.0696706033;0;44.879862374808;50.456200020153;0;39.730423390214;31.828371842487;0;0;45.666332092938;0;30.957220563572;32.579101139349;0;0;0;24.958684225615;0;32.846180753147;26.217528099919;0;0;59.106470203694;0;44.046869983827;58.181460515606;0;7.5582263310524;0;0;0;0;0;54.233083982509;39.334596250604;59.024718054174;19.267398114766;0;39.928300791923;21.60557729601;0;15.782029025992;0;15.816706929914;24.761741197322;0;0;0;66.674313153803;52.394015652109;0;0;0;63.696851835874;0;15.336898107617;0;0;0;0;25.335077911264;32.005934779139;15.836753464641;12.027997159926;0;46.523136444349;0;0;0;0;35.240703928864;0;0;0;0;15.602310690722;0;7.6951500951353;13.957274004149;0;115.03456409202;46.943141806363;0;20.370524811682;9.9546665567295;0;21.164762848584;0;0;12.838357907721;0;0;0;3.4054178430637;0;0;0;73.191912587323;0;25.020404896123;0;0;20.936705250127;28.534598317548;26.095150206099;14.056024815765;14.588918345348;14.134100004378;60.276915110392;0;0;21.26326214259;0;0;21.768812273367;0;0;18.990631016914;0;0;0;0;0;0;0;0;0;0;0;0;40.766494974738;0;67.551785317457;54.06002886054;0;0;0;0;34.105315297475;16.575544611613;44.344680884021;24.883711145812;0;46.923469574037;0;0;21.724839483132;24.735274304226;0;0;0;40.844415461741;0;8.5869275571343;0;26.177814686072;19.300325705819;41.911288260112;19.111025646986;0;0;32.497844739641;21.415344376994;64.955482204239;16.347793642755;0;0;0;19.420595119425;0;35.141274376492;0;23.084223332624;0;85.452408641813;14.578886695853;0;0;0;27.572988625742;23.7244966338;25.903660014267;0;0;10.175944520428;0;0;0;0;28.769603980502;64.953264474328;0;44.013702456334;0;21.093900374546;0;33.407450127992;0;0;0;0;18.529369211418;0;15.748557173104;29.244573565536;0;44.271378665993;9.0077587546633;21.130626244472;38.724551489078;0;36.714042090523;32.922583000785;0;0;31.900634591354;48.338818791938;18.34975948282;0;17.630639025359;35.096574294797;0;30.130425744818;0;0;17.163497103064;13.329486390745;0;0;11.682666138899;50.296239447429;0;0;0;0;0;0;35.276924750868;11.234341894611;0;66.385399934867;0;0;0;0;26.202525076571;32.392808250258;21.645340495287;17.799137143201;0;0;0;33.436356995741;0;0;0;64.839708730157;0;41.428511470653;48.710671732078;0;41.337968959133;0;54.797780958929;0;0;18.960437824049;0;19.718352224044;17.145730889745;25.367807826506;0;0;0;0;0;33.855987278691;0;18.275523626267;0;0;21.696821338824;0;23.487623023343;21.240755643963;0;11.285329968801;0;0;0;64.031991153338;0;0;26.273615589048;0;0;0;61.591188096097;35.223714424978;0;0;0;0;38.619071088306;39.622919923858;0;0;20.853133160152;50.178957992552;0;0;77.993063402625;0;0;0;35.76834894216;0;0;23.627026103781;24.378170533942;48.333500333039;0;0;26.3902530696;0;0;43.811651176887;0;0;0;10.150379047244;69.014986742105;0;0;0;37.063688518989;0;93.563524661126;53.864910841669;0;0;0;50.503421002655;0;31.463638276902;65.41982511457;19.800894370844;0;7.3594985426907;0;24.413945564285;28.584355731535;84.725631578665;0;0;21.913977372347;0;20.884652060674;28.075729179436;0;0;0;0;34.733290569081;13.572861825988;0;17.6304273909;0;20.610916805709;35.959937835726;16.211745271904;34.121217635353;24.860047117388;61.591262395425;35.341383985492;0;0;37.675890283774;12.863941854535;50.273187877728;0;0;27.064150690741;0;0;0;0;0;78.569849502814;64.089307819187;0;0;0;0;0;0;28.61373559677;0;0;9.9307447106934;40.000411328109;15.762177615189;43.335850213276;88.138607067673;38.454824354995;69.763548841454;5.7510881786482;0;0;43.82324786946;44.604937297642;0;78.147481694813;0;49.63652177414;35.164236979002;0;62.687774476734;134.33204197888;96.759028868879;0;48.136667699807;24.995531169969;0;45.621318510676;72.662715492814;0;0;30.967193588751;20.835903632798;0;0;0;0;41.089620325726;11.332702739624;0;0;24.700745158136;53.798492700795;0;45.193334249614;0;31.542510731497;0;57.557441921134;0;47.900830513921;0;20.418917508786;0;0;0;49.409583442819;46.452314849886;39.809480653907;60.732214592357;0;0;0;59.141515243173;0;55.856994541519;0;87.445529825575;0;0;0;0;53.128369609836;21.491273005595;0;166.34199984905;74.876903549302;0;0;28.170023257669;0;0;38.808814043931;13.037898264602;0;0;63.648508996657;31.745190961347;18.677444640173;0;34.944630986326;0;111.81164439548;45.593451289085;0;0;85.75072254639;12.55089194619;49.162485311212;26.046443973306;35.237418728123;0;0;0;0;24.923741887041;23.612906563737;0;94.497248752623;42.04110155934;65.130469014523;0;0;64.371620749379;20.626608086478;0;44.412755964291;26.116414688624;66.944729859425;60.181341545722;52.79350231339;102.62567280587;119.49296254503;36.052097317385;86.165138753527;0;0;34.274110723432;0;91.225255555836;41.34723415716;0;43.709514059695;0;0;0;0;30.936074942318;0;27.348054248765;0;38.676149911176;0;0;0;22.697367653996;66.731762094856;41.717218943976;0;46.011523784082;81.014957832269;48.405074844036;78.29306216241;43.734789030787;25.308525375964;0;0;66.563926211208;0;57.716378229944;0;0;0;0;0;63.990533321875;0;0;0;22.966964710692;90.530674408358;0;0;0;0;50.340405012833;96.630204501869;28.007228299614;35.57549986429;40.828592798302;0;40.986758754215;0;54.869824603747;0;76.324564916834;0;22.222036336931;8.5168375054825;40.271270418494;62.140468169883;130.4979242784;73.681126336691;33.617284457011;0;0;0;30.61701613495;0;18.631286563174;84.641232619413;0;64.552112613435;0;31.796628396967;0;0;0;40.570619793445;97.869956935777;36.749015358863;90.86030216343;47.570917380727;0;0;35.243465045754;0;0;87.632151423236;0;43.058734112917;78.65352327493;0;34.895853420306;0;0;34.09370702538;40.414452516301;0;56.921163558682;0;50.951745297917;44.043017336052;46.056494674715;0;0;48.102425223043;0;0;56.000418997695;42.636866496093;0;0;28.291732106966;0;0;48.632855615289;79.839561414188;0;38.441273547092;0;69.215661994726;79.052241938354;0;28.033757332239;53.490381120711;32.15180951984;0;0;64.316653589929;0;0;95.172919465989;56.050529439642;0;0;0;34.928859328677;32.099791532213;0;36.55952488816;0;75.502287623111;0;0;57.449465700838;0;0;19.424236088162;0;0;83.606652607792;49.54680798152;119.1064539717;31.834267625667;129.46953943253;0;42.820372335321;0;64.170868391626;0;0;0;0;28.895182046836;34.925866838154;14.033654803524;0;0;0;0;0;0;57.954368161177;76.752067129124;50.169217846849;0;0;85.418830567697;0;81.32883658617;0;63.999023452401;0;69.781654698006;0;0;39.58280462914;37.520830701276;0;10.36374935163;0;25.291259915508;51.10229314528;44.955609382836;0;14.534980188255;0;0;0;0;58.776345349672;115.92424030375;81.571900276439;0;0;67.922627653716;0;69.574768068661;43.974963046317;61.116092888114;0;0;0;25.565279866081;0;48.572942623771;0;0;31.910584135973;0;0;0;73.970966378305;98.832225310716;114.68779351992;0;54.826073419718;0;136.41284966629;0;35.292788941411;41.271323888589;0;0;0;49.343231608275;0;0;0;34.584867044653;23.739385796396;35.822595376671;0;0;0;15.562755037777;43.902128586023;58.9326463828;0;0;16.354178516747;34.329311884238;35.715640560993;0;0;58.342398548704;0;0;0;0;33.534384896306;29.121844207524;0;22.620083268663;0;49.209802295118;72.350034976982;0;0;0;0;0;0;50.085386064938;23.546012236307;0;16.70245198527;31.126907717026;0;101.5681943891;52.530206355418;14.842592563781;31.21310460631;0;33.737378846207;21.507030585698;0;48.859299794502;42.194288528184;61.143107223184;0;0;0;23.398468496387;0;0;0;0;0;51.969947663254;56.479255712842;0;38.403958149429;76.13061641716;28.847957297833;0;57.508007896426;0;40.97235977242;0;0;17.060259607846;0;0;0;81.174872231871;0;0;27.536096307977;25.61228372334;25.886884081545;0;64.283901887757;0;57.381734572443;0;35.017337979624;19.909135961324;26.873729450264;0;0;63.362065905109;102.51609594165;0;46.272035846649;26.921442575811;0;0;32.45526419714;0;0;33.795812455555;52.584060153261;45.379583058027;0;0;0;15.821274198386;15.436688799121;0;38.933390888694;48.414906764734;25.02950754292;0;19.217497321155;0;106.23953391039;71.862785903239;0;0;0;0;0;0;16.361660976271;0;78.154031291123;46.377006456264;68.366460531822;105.12744260822;104.45634744629
781.53390042713;7.3953556827898;26.175112355215;0;0;0;0;17.453408825109;95.30843663383;29.125361387313;0;0;0;24.213739752915;0;0;16.957759357241;5.4317447349185;11.14595493892;24.110459172804;26.602340386629;12.512851214893;43.296704799864;24.071007718892;0;0;0;31.118993657332;23.379346356618;0;0;0;30.617350461203;0;0;0;0;27.071809520855;28.59195786364;37.210415633124;0;11.853802671774;41.945556733404;0;14.753385154067;1.5109175988055;10.642546802709;0;0;37.750305305885;64.541543151716;25.435322298589;11.063228003553;21.209914087304;0;0;0;20.244793909721;0;50.798178471078;27.380093721466;31.21978722953;27.992854257276;0;0;0;40.050725726016;28.983013754817;0;102.18155191331;0;20.985865681464;33.105877589796;20.118075924416;0;0;20.077380096079;11.090578236095;0;27.060845602055;13.254811866139;0;16.408575541592;0;0;0;0;12.94174430411;0;24.371665166656;0;0;0;0;0;0;33.558630759135;69.635378024334;0;0;0;0;0;0;11.856094667003;40.617526820101;47.400336795207;0;73.923185822973;0;0;66.703918524069;0;12.839445403098;31.774666629606;0;63.15435167349;0;23.07997846653;27.172348454377;0;35.286649471169;0;0;0;15.581328279448;0;0;0;0;0;0;23.534723287471;0;28.453301559198;34.285570782572;0;0;0;24.335427061532;50.356868523585;0;0;0;14.168662068648;0;0;0;0;0;0;0;0;0;0;35.180124223602;0;0;49.268492027016;0;9.4776116409807;19.498569759964;86.136100108024;0;45.954102835552;0;0;25.218103710372;0;17.498936763589;25.837052094369;0;0;0;0;0;12.710721055686;0;0;0;4.9317351189382;0;70.919395872245;0;0;0;0;0;0;0;0;0;0;15.860474318523;0;0;88.212017541459;0;43.787518197274;0;18.611525079869;0;62.334239362648;0;0;20.956718269886;27.266741289093;75.196988790529;24.108734257393;27.146300022231;0;8.5744824914994;0;0;0;0;0;0;0;9.4713704283279;27.882121693265;30.199963571101;0;33.543008209775;33.188236969747;0;0;3.8922924646262;0;48.202951250108;41.9245693687;0;40.005159628869;43.31547251626;47.666225221191;0;22.139632768632;0;31.622385084122;0;0;58.094779122782;0;0;0;0;0;0;0;0;44.060294008456;37.595597348306;0;48.050902375535;0;50.020282402107;0;0;15.072282780091;0;0;23.296705982332;40.283370721199;6.0366284238328;66.112825692006;32.874696537336;0;22.866044083698;0;0;9.0497581771636;0;0;0;0;0;0;0;0;0;43.082474245529;41.580546447793;9.6220063852498;0;35.439595315664;25.638764705603;36.805768821348;31.945231491165;9.8808947226018;86.388305597537;28.326163324057;0;0;0;21.277906139893;60.333295436347;0;80.610355534907;21.018867424127;0;0;0;0;0;0;0;0;0;21.358083513186;0;0;10.803286000201;30.623760725082;62.751358874603;47.120339812042;17.959701548921;28.849178033291;33.191167860904;0;37.417612602207;41.426908307451;15.500841895914;54.881489646678;20.333962625306;0;0;0;0;19.62505730685;0;8.3939366685016;11.18507969342;24.954138476038;14.890531510262;6.3483076341872;28.954188091825;13.632074531759;0;0;0;0;0;0;35.045956049612;15.048939594285;0;0;0;29.975503576596;32.919248516033;0;28.068578178088;0;28.125447499915;0;21.982388066306;6.7390565549405;0;10.355583412779;0;9.132497221643;8.2257915564743;0;0;0;28.944033399849;103.25269662678;0;0;0;0;0;0;35.241472187172;21.152838033526;21.406571223066;0;0;0;0;0;0;36.104230000828;31.648634397039;0;0;17.145238545377;0;26.396976404176;7.9166664028253;0;21.443991954069;20.378254664698;0;123.7118425169;0;24.73476747997;0;44.992953414952;12.002342572344;28.788536094069;34.367765266943;44.900999609659;0;33.171970408625;0;32.858157349779;36.1387319813;0;0;16.652523086071;0;46.633575608739;0;20.802745107292;25.052287035157;0;0;0;0;0;42.289811295328;21.133246090453;20.003432929549;18.050916901099;0;32.987877427778;22.795206548359;0;0;0;30.573310064443;0;0;0;0;15.402881312532;0;0;0;42.322653835715;0;0;59.944743195337;0;36.054787749623;46.620945779432;0;19.857654057782;0;75.8524646147;0;42.27620763979;36.189735104393;3.6352018324274;33.337375711068;0;16.596372442228;0;0;0;0;27.627557722418;0;21.519394118109;0;17.417304218432;23.798378269493;0;0;0;18.733882267795;0;0;0;0;0;9.0507700388233;0;0;0;26.902836590503;17.075103126616;0;35.214681928232;0;0;0;41.335566372119;0;0;82.858423227272;16.168812682616;0;54.304175742744;0;0;21.300788865979;0;49.524223256596;0;20.314904568899;0;0;0;0;111.59605656411;0;16.766780718206;0;27.542071546296;0;39.294854280496;12.448480130804;29.994028104493;43.652736488205;38.467813039955;30.389637046682;0;15.474098475782;0;0;0;13.690933485557;0;14.967135187997;18.167090944243;117.55659119079;0;0;0;27.390836424429;28.16873376588;0;22.31259338038;0;35.537968305017;0;23.865327309586;0;0;0;31.571135892556;0;0;0;36.024771860591;0;0;36.595631221773;0;0;0;55.874713432065;0;21.636660740777;19.110380684963;0;0;64.802968857442;22.183841881434;0;0;20.976919482778;13.288469543827;23.027657807824;0;23.443988788438;0;0;0;92.869548978019;44.226329735375;0;0;0;9.0908192414896;3.5303815119728;8.9083461549966;11.788117942845;0;38.67563566555;46.260602989553;19.287419261419;0;0;0;0;26.711041075159;0;0;63.233715333097;5.0769974583724;0;36.926863508067;0;20.508674875325;0;0;0;0;14.15550123161;27.315392108985;0;0;25.741147766676;0;0;0;10.46524531599;13.303836946239;21.811698141862;28.170749563192;0;27.600688913724;0;30.732858011113;0;0;50.147502298666;0;0;0;0;66.296364299287;15.635792891719;22.920292540283;0;0;0;47.700395382727;43.70079308865;0;0;32.914831003932;24.430401375717;24.360878562777;8.1885416206249;14.464553391394;14.429703194445;9.5875398263231;10.84974825873;0;0;0;70.35336307325;72.806666619441;0;46.234268429414;41.407502961695;0;0;0;54.376931133648;0;0;20.732944560458;0;0;0;0;0;0;126.17483905902;36.796783658464;18.533070458937;76.636917350864;0;45.128342848978;0;0;7.477372446687;11.424291512011;26.556098985401;0;0;38.218116281587;0;0;0;43.018645579228;19.383393060847;0;8.060834508714;9.8155000708924;34.605879931273;16.324028829849;0;0;17.414226182423;0;0;0;0;37.276741774161;0;0;22.990977127929;36.073688542532;0;0;0;15.839893653058;0;0;26.767172938652;2.5914952721305;46.457668506816;0;0;40.653478720521;0;0;34.357748185362;27.363076497333;27.561412782222;21.290131249594;0;0;0;47.021268671673;0;19.694800983983;0;13.631491647864;0;15.443757595584;0;0;10.667984988018;21.672138411416;15.805561221149;0;0;0;0;23.501940342474;34.098775333486;0;26.8175463719;23.573356768391;16.188612615067;32.657804325626;0;0;9.4594294248641;0;38.993665881123;0;30.09343453699;39.510813435572;6.2617650582556;17.69397949491;0;16.312737974085;26.718143056817;22.397762492602;0;12.629172464442;0;11.883978871543;0;0;6.7593109575073;0;0;19.146607723963;0;0;0;39.062265504762;0;0;23.292200954671;0;0;0;13.468078936928;32.606651661305;0;29.177155371297;35.892566047504;0;0;26.773525413785;22.559932365204;34.470083379303;0;15.576315905261;17.265585690466;0;14.391947165129;0;0;0;0;22.622728011828;0;12.818107797663;11.675491212548;2.5626843594306;0;16.40824203815;0;0;0;0;30.039715887701;36.454349683534;0;90.196652052944;0;27.790304130015;31.881514561666;0;0;0;37.025066073433;7.6716563570997;0;0;27.182368385451;12.093258552617;49.605688471957;8.2018904721487;0;27.217473129258;0;0;16.648653062441;12.783484877732;15.083550688489;47.566316596035;26.944985000102;0;0;0;0;57.625510771108;0;48.599824620117;19.193849627042;18.690829257617;14.655416297853;0;0;0;0;0;0;0;0;0;0;28.039610300677;20.501520506806;52.686211244979;37.107462231832;49.794180679123;0;0;20.214872972867;7.674788788433;0;0;0;27.074493039205;33.110280661784;30.358675432776;21.57934672868;0;0;21.979973850611;19.59277236763;0;0;34.087464319987;0;49.756304439767;0;41.011520153852;20.834827327864;0;0;22.226282926344;0;0;0;0;23.891348004483;0;19.259841804106;16.199192802597;66.297942537228;0;25.086234192988;15.258351305269;12.533009270569;0;0;21.120855867663;45.984139057244;0;30.089046323109;1.1596060217976;41.711365889695;18.121560573341;0;0;11.409887661432;0;37.027942412053;0;0;0;24.864526566585;49.645842789483;0;0;42.595355247551;0;0;0;12.003817153095;17.436443602676;0;0;0;34.635284097984;0;0;0;0;19.211351358588;0;19.090678299415;0;0;17.201151763895;0;0;0;0;0;0;0;59.232803286694;0;0;20.54010353184;0;0;45.141316439671;47.490002677438;16.113544928563;37.990944437146;0;23.386833803616;22.856846056287;0;0;0;0;0;3.5658792870714;0;0;0;0;26.222114593503;0;0;30.087037315139;19.073821321304;0;0;30.074237934904;0;60.452759720569;0;49.89630912518;10.73877150671;0;0;0;0;21.506218762239;51.999855609674;0;0;0;20.95966219803;46.58142493852;14.444031021322;29.193162200053;12.51274055099;14.699491299994;0;0;0;28.877949317868;28.428782538232;28.643798346978;14.590102650181;11.728159699982;0;27.125087126542;12.881076723456;54.796130791857;0;0;0;0;0;0;0;27.507910363579;43.379594506176;47.839018466245;12.600558152143;17.781289876761;52.025492990584;0;63.256320660835;60.673802481901;30.667379300348;50.792608116151;39.882777705697;34.583117922637;37.014632678453;47.150321507262;23.812437022636;0;9.7960403883379;0;9.7443200973071;0;24.367974308888;23.163728981966;0;0;81.330049260346;0;19.093132951585;17.500073168642;17.025733698385;28.489041798455;0;0;0;39.126012588958;0;24.909206243627;25.905668905514;0;0;0;25.689730201321;0;0;0;35.957419834401;0;23.658351244723;0;0;14.2842505132;0;52.041979401676;0;42.071461955838;0;0;0;0;23.616150263509;17.554714738786;0;57.845952984606;0;18.006716497922;16.781461543617;36.190006858708;0;0;0;63.895823013512;0;0;60.005319673973;44.005749937186;19.193095079999;0;23.638698074504;18.701019007067;12.578310940605;0;19.662246404001;0;0;0;53.926256081536;0;0;29.819877441575;0;0;0;30.936639396874;34.07225762847;0;0;0;0;15.882869982005;0;0;0;0;0;52.659294118632;56.402684986837;0;0;0;0;0;82.279098429944;0;0;83.714013232332;0;0;25.686299183718;25.921154530312;0;29.636640474122;32.27619343296;0;26.739409052474;0;0;14.441292405668;32.144916490045;0;0;0;0;20.644709534662;0;0;0;18.265638158877;24.299604012353;0;21.751412720116;38.575858104756;29.763038178411;49.503998952405;25.290349080628;31.172442275362;23.717295617591;0;44.561111207387;43.495730938299;25.028582894272;0;0;0;0;0;0;37.849095344726;15.150244036153;39.452432199742;22.352032257369;33.774941069507;31.810770397154;37.959441889788;14.389097737912;0;0;0;0;0;28.469313712824;0;26.883309001047;0;0;38.860023874751;18.009916712155;0;0;60.621388199993;44.984555778427;52.161062215732;31.209063245822;0;20.400107751095;25.178524945435;0;0;32.78888590472;0;23.369880215398;32.516115267915;0;8.9499360561966;0;0;0;0;0;9.0767984835719;0;0;0;51.672302650861;0;27.660830951858;29.506823925783;0;15.73320494314;0;32.979670446585;0;0;0;25.960219703022;0;16.950242046905;19.748861794767;29.696429094662;0;0;42.181723201354;42.666712839884;21.20886254057;0;0;0;0;35.223592424576;28.25522216192;0;0;11.617834260939;0;26.459710798288;0;0;0;57.952023584833;0;73.190425989048;0;25.353427431972;0;0;45.331971527319;0;0;0;0;25.877197286535;66.108158929869;0;0;19.757250535382;45.246953706771;25.741329003788;0;0;0;0;0;0;21.03734280409;41.112952124928;16.547103702363;0;0;12.055461842142;24.38474575802;32.806941343666;17.781529871101;15.207974621026;0;0;20.271194014161;40.264611453194;15.64368901728;25.460106071751;14.861889535723;36.568676532601;27.189766797626;0;0;21.285921406596;33.480057242019;51.690385412146;23.166270394014;0;0;0;25.392943400538;28.816559161413;0;0;0;25.164202895561;0;68.820193800567;0;33.686374792788;0;0;39.519274619754;27.051567101384;45.418890084961;14.571103305608;15.212291865586;0;0;0;20.047071277434;27.896785050266;71.613851037543;37.12250719265;21.923980727159;34.739092263514;17.317866550636;32.039776405974;13.366359574657;19.753837819222;0;0;35.469300501509;0;0;35.554663409732;0;24.175141640217;0;54.0734451666;0;24.511997476469;0;0;16.191726411312;47.256741251416;0;0;21.376619199096;0;0;12.557417487813;0;0;9.2542002676793;13.337350399908;21.361302742762;0;0;0;0;37.352821285808;0;0;0;0;0;30.227430972615;40.470816876921;15.528252852761;0;36.65354684244;0;0;0;17.969847846822;0;0;0;20.507011482675;0;9.1440423558398;0;0;43.357686790226;0;0;0;0;0;24.674249164678;5.5469979776878;0;37.5305531171;5.4320441473772;13.169563369874;26.004220226645;0;0;0;20.737741297074;0;0;48.589551829897;33.009663337769;12.353429401118;0;0;0;22.166985529612;0;28.207142107459;29.062759299981;27.928622979673;56.387537201616;39.068062530381;0;50.339033838361;34.188305445105;0;33.587553728092;0;29.67273586283;22.407414648557;8.7898865371604;0;0;2.3847018113449;0;23.768993393621;0;0;0;39.412001277931;43.3400479717;0;0;24.859520086771;0;0;0;0;0;4.3057536748835;0;32.425090903052;13.148471027714;0;14.144573678062;16.696390628124;30.615664601685;25.001066126731;0;0;11.392266191026;0;52.560803425449;17.713433991099;0;19.542891855302;9.2576699983498;27.684751136837;0;14.13981215208;21.911177528431;20.834728786814;39.561258394486;31.020426435569;0;0;0;0;36.88914407968;12.252266265437;0;0;0;0;0;32.697384795677;0;4.1458059019143;88.790888691308;0;0;11.869577812248;18.148314047709;35.01085444498;0;40.180548282528;66.554426801329;0;28.143363740367;56.64573480408;0;0;0;0;0;0;0;45.304890493382;0;0;0;0;0;60.474604776633;0;0;0;0;0;16.246718632923;0;52.657012353041;0;18.416777270131;54.090092355979;23.824723232516;0;0;37.280272100782;0;0;0;0;0;52.068693299995;0;0;21.519649380441;2.5427973694807;40.088056582418;0;0;0;0;0;16.011216964705;0;17.266364430373;31.082826211736;0;0;0;53.316898923039;56.083946856662;11.202729475885;24.770955291619;0;15.748431124979;34.5374891838;0;17.715878350324;0;16.561981826754;0;0;25.906935804115;32.946276981115;0;107.45312568492;0;39.160424600082;22.82455179364;0;18.554224411815;40.466881989691;0;35.993869273735;0;0;21.259753068599;14.527933203155;18.962495677714;0;22.922842748413;0;48.044821622498;0;0;22.523767439041;43.637184179513;21.019201249604;0;0;25.475362916204;0;0;33.77728864767;0;24.502071846274;0;0;0;45.499977675048;0;35.405669524796;27.144192260662;19.393278007505;0;53.015071435633;27.159325199379;38.68904510376;14.710893128366;39.207996433465;22.391511552751;19.12955558835;0;24.40026356849;0;0;0;29.412083730481;7.027663485216;26.627967844584;18.131426330594;0;0;0;32.620605441028;0;37.726142271748;24.409089998102;0;0;24.957161592905;0;0;37.789864547075;0;25.31330028011;0;0;31.47648797778;55.240384212919;0;0;10.871640968955;15.860964717857;0;0;50.545182817554;0;30.306002933077;0;0;0;0;0;0;0;42.08473728497;0;31.760969796237;21.113808909635;37.633614772411;0;31.868588085922;32.368219970642;0;49.421685746974;0;0;44.394636111032;0;0;0;64.271019460538;0;0;0;0;0;0;29.739472819496;28.532907839284;0;0;47.068221346204;23.334963544655;28.324257911696;0;58.245760058441;15.167422442142;0;0;0;0;23.046618987666;0;32.091806326194;0;0;21.108357963307;14.059129606528;0;0;27.988087705711;20.619775152607;0;21.264802465689;12.556953061164;0;0;21.4297901756;19.391591324178;38.519709384038;0;0;14.233841315407;0;23.583509794359;0;0;35.862932404206;0;0;41.465681154876;16.288077433567;9.4420457093357;30.059231170124;47.882188355375;15.156839798148;0;0;32.521450383903;14.325808075922;0;0;40.652094878627;0;0;0;19.356942656599;0;48.450588448956;26.06210960184;25.022209031265;0;0;28.64735101737;51.377488148756;0;14.87033583316;0;0;0;0;0;45.433602133621;0;0;52.627506738405;28.067741763101;0;0;0;23.784443725217;32.352916159962;22.709694026881;11.540397380013;0;0;0;0;14.477197948429;0;22.306541891243;0;0;0;26.899011361427;0;0;0;0;0;11.793359095633;0;0;0;3.2164878375879;0;0;0;0;35.639490469059;0;0;43.578124235029;30.950986687561;0;0;0;0;14.984752298429;0;0;0;0;11.282310413911;0;0;17.436258889415;12.168230424682;0;20.718014741586;0;0;0;0;34.683933216259;31.824689648641;0;0;0;82.938542130246;0;25.185841706989;33.186157551309;11.134856127925;0;0;0;0;49.99667261888;27.704268004108;0;0;0;0;0;0;20.345640774338;0;0;19.454906373976;0;0;0;0;31.492272208825;32.576169626127;20.68954449689;19.985892473271;4.693329513892;57.460171412287;0;20.939291312053;0;0;45.025776513886;0;43.516321687247;0;0;0;23.535250947825;0;0;0;0;16.100056810579;0;0;38.074775086915;31.848668284549;6.4215296182184;0;0;16.812297531274;19.731887727043;27.701070644109;19.772302807817;61.75700339299;3.0682509380802;15.291133368725;0;34.890022043838;31.988539996882;37.688269637318;44.774448175632;0;0;52.79906975031;0;22.917438391713;24.601307565199;0;0;31.604090826997;0;0;7.5554732989297;19.336724833954;20.244285289339;6.3386819980777;18.414094810349;0;0;0;0;34.0220664769;0;0;0;11.689708811249;13.237210025641;22.931590305724;0;14.471350148519;41.291213316053;0;0;0;9.0794054870789;57.142253618896;0;0;0;0;4.7551969114245;0;46.666293642845;0;0;51.316270385306;72.552278497768;6.954177761066;0;0;0;0;0;0;14.145901579359;34.877449934169;0;2.7088264329043;13.040302747912;19.118394177045;15.150875353806;0;0;0;0;0;0;37.826942883845;13.683272125007;0;0;26.60183853635;0;0;56.020174616279;0;0;0;0;14.173496920721;0;0;31.41777851199;0;35.494307313922;0;0;0;107.57428088959;0;0;0;0;38.206282209733;35.423778276619;0;56.544425546587;0;0;7.0055711829605;0;20.960242737793;0;0;4.8235414080715;24.867030108701;0;0;9.8673968795313;0;0;0;43.803455230673;34.600280595273;34.880099473868;22.118864450507;22.992018846228;0;0;0;0;18.885958918423;10.668749502403;0;0;83.021623827956;5.1792037134693;26.61348855316;0;0;0;32.530888625107;0;0;35.720141226671;36.822033086257;33.336496605578;0;0;0;29.217865046375;39.981375036098;0;11.319131021455;42.239884120384;0;20.997668659252;18.593958972204;54.927847092696;0;0;0;0;0;0;0;0;0;0;0;18.140929205381;19.705545594893;0;1.4562926293308;0;0;0;8.1083646730779;0;14.392354196977;0;0;0;0;0;0;0;0;44.349777326388;0;0;0;0;16.507838643411;0;0;0;0;0;0;0;33.482717805597;23.062408684485;0;0;0;24.266633087404;0;21.469510323879;0;34.65351549884;0;0;16.368284248112;37.033933810464;0;0;0;0;18.45153267717;30.400849782264;0;0;0;17.16932302736;0;0;0;6.6202033836668;23.262911014545;9.1420871908894;0;0;0;0;96.071639429456;0;0;21.342288914161;0;24.497909350834;0;0;23.087323437429;22.537937693586;0;5.2792592286989;0;0;0;6.6661784211768;0;44.350128777395;18.299804584167;37.805733945793;0;0;12.784204244555;21.114374020387;49.316585761209;0;25.624249138298;0;0;20.02884120938;26.831516662804;0;0;43.172774868143;0;35.997162621166;0;0;0;36.398854453536;0;0;19.947097956142;0;7.1668967744745;0;17.220237065072;0;23.275277778707;23.60804543564;0;36.866819804717;0;22.407001484044;0;35.836004780672;0;0;0;0;52.177766435289;0;0;37.798131858651;21.916220420613;0;25.855017344;0;49.718481441873;20.435263155219;17.02681349502;17.162602707655;7.7342284362198;0;0;19.938487047578;0;0;18.676637749505;54.703364127092;0;26.406446090995;0;0;0;0;0;0;0;0;0;0;0;0;0;17.076767806237;27.648765339769;18.775085348676;0;32.462704995236;0;0;0;25.540633822978;0;0;0;0;0;0;0;0;15.75237823581;0;15.757940945712;18.072031905984;23.718180132007;36.087063840966;0;86.371789022677;19.739899421975;0;55.438838068665;36.660849610861;0;15.032258394324;55.651542109221;68.682782177841;14.502693947789;0;16.896616142033;0;0;0;0;18.50393424423;34.066525574315;25.326458874444;0;26.249869422746;0;34.278182113243;0;36.968885715627;0;0;35.568121354387;0;0;23.362381775423;0;0;0;20.222248393832;0;0;16.450600995897;21.497672955505;0;0;0;0;0;0;3.4443413214748;10.907422785864;16.726948945043;0;37.945079907783;30.9850058038;32.059549812229;12.186691777365;0;31.430072034309;20.063201288836;0;0;0;0;23.682761291434;66.544115308676;38.811412783363;32.670044886001;0;0;0;26.496053043856;23.474830881042;46.429274749833;0;18.142262131729;22.705677296456;12.010870281121;0;0;19.266851781099;0;0;0;0;0;0;14.441996118485;0;13.049616333406;7.791024801761;0;0;0;0;30.359112474104;13.588204088373;14.045277272959;6.2451174996792;36.263271221264;0;45.797977930338;50.77100388992;0;21.604223462328;3.1738646709746;51.492605868733;0;0;19.292378399719;42.60554552805;0;31.146302280049;0;0;26.543627617913;0;22.815524696943;0;0;17.726234713;0;0;0;19.541914268704;20.091884012068;0;31.327221354989;0;38.066765534216;0;50.172589009857;29.47186118427;0;19.563413936779;0;0;0;13.252829266597;0;18.991752671778;29.619883030392;15.580462482115;0;0;0;40.282086554219;0;0;0;22.799513875085;0;27.033445824879;0;0;36.045314262575;0;28.936766730613;0;0;38.388156709762;0;0;0;0;0;0;0;0;0;0;0;0;0;2.3644521312069;61.535755762256;0;0;0;0;0;14.757739189971;0;0;0;0;30.164095281983;39.282410382713;0;39.521519232192;0;30.318536974224;0;27.218324782937;0;34.014569761544;47.657109044816;18.055132740409;20.688788083021;48.428013240271;31.842834812962;0;0;30.954552008393;21.384719341173;12.755159745609;4.6424442501563;57.426025657435;0;0;10.779502420925;14.226394019101;0;0;10.447787371689;20.38159652598;8.4294591040782;0;0;0;41.75244859308;0;0;32.347436769355;0;28.172480620921;33.675216165443;29.405676598303;0;0;16.734816937362;0;20.494867306723;50.37366662045;0;28.788466500333;41.841018964514;49.224853382334;28.481959564072;0;61.97667642433;0;0;32.783220781077;0;0;0;0;0;0;24.47701566151;34.496260046262;27.357672874802;26.294806059845;0;0;0;0;0;0;8.7137820532595;0;0;19.090439336436;0;38.529212789072;0;0;48.111693184305;21.915606828992;0;37.582212585474;0;32.803051729065;14.828782035877;0;48.044366715799;0;0;0;0;44.78566239103;21.099848724684;0;0;23.952405769244;0;0;0;0;0;0;0;11.454910214853;0;0;35.823130943612;0;0;0;0;33.400550575995;0;0;144.17213429518;63.554747260692;27.099254349334;55.275048028039;0;0;0;27.608224769379;0;17.258934729621;0;38.527475895468;0;15.298988905757;58.226751687119;0;51.533840775045;0;0;17.160164600136;0;0;0;7.0574435784064;0;0;0;0;0;0;22.80201015133;65.540822907281;26.219033610463;0;29.678635097364;26.927810669701;33.658158078448;0;5.2977877066088;37.754594051529;26.633370663633;61.700786866967;0;0;0;7.0607518571827;0;0;0;30.228368355772;19.401122956914;20.555282736957;33.574320607873;0;7.0343413321624;46.88568833201;12.411056876546;0;0;17.919738719087;44.954774285246;0;0;0;0;0;0;0;44.430312989968;0;30.576641367945;0;0;0;0;52.908651602245;63.321092804491;22.030630313061;16.843814935855;0;36.709244696107;33.205796599221;0;0;49.099204038659;10.913819083644;32.18781611581;0;0;58.693259799033;0;68.832945736169;0;40.998337631778;0;0;0;23.826357338882;0;67.300514668764;42.723239701568;35.495528580134;22.053606130197;30.016913968948;0;67.49566913034;29.020945068594;36.066866710328;0;0;0;39.649811810596;9.1665041227156;30.94107636078;39.257269037733;36.429715171447;0;31.302783769159;41.34723415716;0;0;9.1210098927007;0;0;0;0;0;44.376088026298;46.838376914681;26.52787205446;0;0;0;0;0;17.616655507133;0;0;0;37.743164085438;0;0;0;21.744889686209;0;61.138653228476;0;41.643462773504;49.677136442103;0;0;0;7.2836302983311;19.497115621509;0;0;0;0;0;0;0;28.157413480988;40.905354276471;0;0;0;38.658709852529;23.490423253817;0;0;45.635727010076;33.954532609655;38.419943002865;31.338563078435;0;0;14.568274680431;38.577618858838;55.725968229766;20.572613945066;43.424237955084;46.347359085952;0;0;0;0;0;0;0;0;0;18.078410884712;31.34878856039;0;0;0;0;0;0;50.617058094982;0;13.696043062527;40.617135384759;0;0;48.811201500042;13.358559668176;0;0;0;0;35.154341223419;0;0;0;32.286406200174;23.715876652241;47.716890302384;0;0;36.519654944128;0;29.648648289364;0;48.813298502201;53.654179383371;47.616890308781;40.978847378141;0;0;0;0;0;66.57150787668;48.474956733421;38.359697323138;42.378206684581;0;0;0;20.510851962384;0;0;0;29.419956423383;0;47.571994543088;0;51.59001393182;37.158013004694;0;7.0907296279066;38.35305820689;0;42.473323646383;0;0;0;0;0;0;20.920746387137;0;0;0;0;0;0;30.477063504304;0;0;58.429581193665;36.81702255838;0;0;34.827236166061;0;28.440986213661;20.280398013336;0;17.831262793527;0;35.545660454441;0;44.021359278422;32.635642865602;0;0;14.0221078469;16.844317903635;0;0;0;13.904040374698;20.582509318843;0;0;0;0;42.541918449096;0;15.294821938849;0;31.548765352452;0;0;16.349859188266;58.047458689078;0;0;0;0;0;0;21.640970502513;0;0;17.071852950119;0;23.726231150326;0;0;23.417527256803;0;14.995904806664;37.853827822781;0;23.376668808936;51.428693549206;24.174523489778;15.961125102846;0;0;0;26.140400419663;0;69.65446579139;11.430657003931;0;19.693975278751;22.410564207692;0;0;0;85.884598081078;27.950547233582;0;0;0;0;17.183599537256;23.561693044288;100.07409385157;0;0;0;44.48664272576;0;2.8820722537211;0;0;0;0;28.516301875529;0;0;0;0;27.759998845283;0;10.816084566267;0;30.216651357718;0;33.882698813508;22.909404667525;0;4.9078500226824;23.382269452097;0;0;25.818656440156;27.840102484508;22.391669419104;0;0;0;0;8.6037585015225;22.41130601906;0;0;0;5.6377775777072;0;21.693989360178;0;20.842357251387;0;0;13.307151953735;20.654368923463;0;25.786531602196;0;24.334361648173;41.504136384577;0;11.413380014994;46.204159835538;0;0;30.858849756105;0;26.318075918391;0;32.887070197256;51.742949894099;26.347554861836;29.651609249242;0;30.25766399652;0;26.443960856347;81.345789865555;4.6006406317141;8.8483002575885;0;0;0;0;0;0;0;44.089905222387;0;0;0;0;28.100893904309;0;29.9442107084;31.233961439728;0;12.053630072244;0;0;0;38.760639734053;18.949104785201;63.079199539462;33.5649146611;0;35.317172236311;0;0;10.93144585171;0;0;14.863099352754;48.002969284005;46.182522395473;0;0;0;0;40.063549179784;51.198351183753;0;24.366475930339;0;0;0;0;0;0;0;0;0;0;0;60.236878139475;0;17.530351046005;13.156724446226;22.329723226035;17.043549872677;19.662121894376;51.168224278336;44.767006048411
782.49773385042;31.527568963472;25.775492319257;10.270049611857;0;0;0;0;62.702918838046;0;0;22.688308882669;0;0;0;0;0;7.1291649645806;0;22.000793995183;26.01444336151;0;19.454907002582;22.449644504666;0;0;17.324158335436;19.830731252221;0;25.804019327618;0;0;18.71625410253;32.303975065485;9.2114755729253;55.50668460075;0;0;38.819975310796;14.666879154662;40.262596492118;19.599851942438;0;0;0;6.5085681179314;0;0;0;8.8940509882976;21.19746760375;0;0;12.298185479193;0;0;0;0;65.940311447048;0;14.79154488401;30.649562805246;0;0;0;10.516620165873;0;0;0;0;27.090297648048;0;0;11.82378146435;0;0;7.9954168524207;0;0;41.767826907519;10.682982698083;8.9135786794897;46.110174306752;0;17.957938483319;28.244638525562;0;0;0;0;8.5642249589197;0;0;0;0;28.397333697543;30.837660697583;0;0;33.652555084653;21.167286105707;0;0;43.94845947924;0;0;0;29.252552464439;0;0;0;42.040284784077;0;31.841824599684;29.488719390066;0;52.589497304319;31.391230791972;19.449420056064;37.026057234535;0;27.848777278717;0;33.681476032671;0;0;0;0;0;0;0;11.907613608967;0;0;0;10.143659994844;0;0;29.876755944508;32.307377305827;0;25.959692951478;0;0;0;19.66478347269;0;76.103422081889;74.21889734627;23.229982925814;36.812809838368;0;0;0;0;48.894409937888;0;6.0422662271627;0;0;0;0;0;0;0;6.6801691021245;20.345055436857;0;0;0;36.888739117393;0;0;0;0;43.855340054925;25.865872917515;0;0;0;38.905910382734;0;261.8562309129;52.031475968966;0;20.266852293334;54.637574868638;30.190567220723;18.424074848044;0;0;35.241222603788;19.603504699971;4.8952081230009;0;0;49.829689298228;89.934332939692;0;0;0;0;0;0;0;0;0;0;26.480085167957;0;0;12.922107416767;74.002055944861;0;0;0;20.882400837958;0;0;12.37076953904;0;12.259391152625;0;14.525320519412;11.776471182813;6.1292701985132;36.751069418913;0;0;0;35.731167075596;19.08478794917;0;26.543488208617;0;0;21.882195178299;4.8863377570597;18.116991454445;28.856940082643;0;19.115056356528;0;0;0;0;0;0;20.578567922295;0;0;0;0;10.045484817185;47.478711267522;0;0;0;11.454934912869;0;0;27.776841748165;13.148044610391;0;0;12.717948295466;0;19.599466357456;0;29.36880893044;0;0;18.129933331772;0;17.470581065285;35.345750507763;0;67.388350189279;0;0;0;12.918228022615;0;66.100356491368;0;24.685256927295;0;0;11.56274914347;0;0;20.525495436729;0;0;28.560947838783;0;0;0;16.491726748161;37.460137438594;10.941532083354;0;35.429860364413;0;0;0;28.838315288729;0;0;0;0;46.349581871829;9.1676226374451;0;21.23448789813;23.498674923822;0;0;0;20.388544328137;0;0;0;7.1870040313582;0;0;0;0;0;52.471946450381;0;0;17.020741850708;0;0;0;1.0576609550502;0;0;0;162.66548589756;0;0;0;15.299755254189;0;20.249308423713;0;0;0;0;0;21.706972915691;0;17.510912006071;28.343249294003;0;30.277008867225;0;37.011714665821;80.947134464563;0;0;0;0;0;0;0;0;0;0;0;0;8.779454474699;0;0;12.682855721498;6.9865990976201;0;21.571134257018;0;0;16.355943121181;22.644002016291;16.529821672582;0;0;0;22.319394683206;0;0;13.762562000372;13.391424493945;0;0;0;0;0;6.1886218451793;11.659418498849;6.7630211776543;39.717464577363;29.88073639504;29.397810974531;15.437724690168;19.403295299921;24.532396009699;0;0;0;22.252486601741;0;0;33.277938340813;32.516912255088;0;0;4.6036596234007;0;0;0;0;9.9024353109551;22.174348131206;15.794552288462;0;0;21.752288601702;0;0;0;0;13.574619394483;24.64715209547;0;30.615533980843;28.355304234434;0;0;10.627644891546;5.5449466255348;0;0;19.787585132441;30.874401837502;18.349311622576;8.1265868789836;0;0;46.262856768035;0;0;0;0;0;0;0;0;0;0;0;0;0;32.103925965474;0;0;0;0;0;0;25.723287035956;21.177432128812;10.110570344884;8.2697218658841;0;0;38.448643083491;0;0;34.515186100229;0;19.438465744583;0;0;0;20.081158352542;0;0;0;0;0;0;0;0;0;47.034142942565;0;0;0;0;0;0;0;0;0;0;0;38.073828262803;20.16545248541;0;0;0;24.394456516415;0;30.219547112797;30.611824644244;28.068084514619;31.764733745627;0;21.390665540052;0;73.609505431949;40.330688305848;23.137677590591;13.174590382411;0;0;0;0;59.294888389909;0;21.044179204135;12.510694605517;0;8.8795014472941;0;0;0;0;45.635310695162;0;0;0;16.119135000461;0;0;0;0;18.994924716837;21.556330719674;0;0;0;0;20.154261843613;43.586896274898;12.137674218828;0;19.083140225709;0;0;0;27.98044082164;22.991651862479;26.837497314003;36.562998656698;39.872462996587;16.761356470239;0;12.443672831536;22.889620516375;23.532555397145;26.762599532176;0;0;0;17.554685431842;14.827602350286;25.054723560928;0;0;33.209479158153;44.285061224874;0;0;0;0;0;0;0;0;0;0;0;0;0;35.370033480632;0;0;0;0;0;0;30.667306610625;17.682863078557;0;0;0;0;59.053884283086;18.292775801079;0;28.003066530078;0;0;0;0;50.007248802788;0;0;28.939344378718;0;35.540866755685;0;0;0;0;24.899431210338;16.381983105456;0;40.886053185195;45.349879620297;0;0;0;10.957753558226;16.609689929166;28.16858317495;0;28.771420393801;0;0;10.927095229741;10.975025384478;0;0;0;0;0;0;11.080748337012;0;0;0;0;0;0;0;0;0;0;0;0;0;0;0;37.466937371534;112.58464876668;0;30.225326826778;0;33.552312260775;4.599390089251;18.323708299927;0;0;14.788749343744;18.46879772969;0;0;0;12.180820775942;0;23.798654263822;17.537026793328;0;15.417138339302;0;0;0;0;0;8.0694064875711;0;44.387334135706;0;0;0;0;0;0;6.6982014316377;44.879698683664;24.3647470238;17.228471003923;16.553383264693;0;30.013888932239;0;0;26.141730620285;42.931181641443;29.52616981456;16.662216225232;11.81794001546;0;0;0;25.055005429469;23.734768101128;0;16.736389287963;0;15.183425873747;0;0;0;3.6790605304264;9.6876391879795;9.7789862390161;4.1823425004487;0;0;0;64.564510233445;0;18.986789242195;0;0;61.297248850058;22.943053111482;34.19844414933;0;49.213327260495;33.782653820372;26.860108243441;0;16.247360783801;0;0;0;0;24.372251911276;0;0;18.594383343596;0;55.802533452656;30.11571895367;0;0;0;0;16.008894373044;35.71662804866;0;0;7.5397974776177;0;27.191158392558;0;24.821476866469;60.972344293891;0;19.384738198536;0;33.918400734926;31.947536082945;0;7.5859458924691;28.025425554009;14.260885617089;0;0;2.3798689256698;23.927200993398;0;42.888862695821;16.930778157892;10.732661375155;0;50.371815077953;0;16.842932960992;0;0;31.547290438512;20.004146163718;0;0;10.494802614811;22.870270119685;0;0;0;0;0;38.406482393336;0;0;0;0;70.014332110502;11.636752815008;0;35.78178099614;0;0;24.015619900486;0;11.691526329287;0;0;0;0;11.053438744149;31.212698542727;0;0;0;6.5038782711266;28.744124896932;0;33.200070803697;0;0;0;0;22.756571132539;0;0;16.350316348962;0;94.30441791662;0;0;35.499559355781;0;0;0;56.263680028281;0;0;0;0;26.054015644066;34.575326129518;0;0;0;0;24.546631467053;0;0;0;0;0;0;0;0;0;31.1143832555;19.924292843;28.837846774867;5.6905564116262;22.497422007731;0;0;0;34.383257760476;30.190298649842;0;0;0;22.226282926344;0;0;0;0;0;0;0;0;0;21.163224760567;20.340189886206;16.573726417793;33.42135805485;0;0;30.254198945572;21.958718089133;17.60430236947;11.667181227328;27.186318955478;0;0;0;0;30.683346548987;31.628881246695;21.174024540226;0;40.140233176004;0;0;51.287027675086;0;0;19.954580836691;55.079486372726;44.268722264279;0;0;0;112.57575493942;65.792456941142;31.608172334842;0;26.094874442295;69.37879651199;16.32415582643;0;0;0;0;20.849706859;0;0;58.616898140452;0;0;0;0;24.663803025426;0;26.696474720763;0;0;0;0;8.7292750407055;4.4534034155729;24.583060209497;16.113544928563;31.12024171979;21.201824347912;19.467252719211;0;46.506778880063;26.954304292016;3.5073444160766;0;19.82449816786;30.755708850991;0;0;0;0;0;0;38.799260432263;10.606221787351;0;0;0;11.379441380774;6.0822943302542;0;0;0;0;0;0;81.841986559115;33.029889615104;0;27.33015666927;0;0;0;15.302729148043;0;16.233556988565;27.508941303896;25.621325890122;26.232938319989;0;0;24.574411115718;20.692073920677;17.569719680281;0;0;8.8240439647484;22.575792815028;0;14.68442746474;0;0;0;0;49.061115561056;8.2387604555682;43.392956893294;0;0;15.54558847491;32.202919045371;61.143692016955;20.003951111356;23.908155354896;12.34353228567;0;0;23.421789685431;46.593219256155;29.197672152145;0;19.417512224762;0;9.9423061795543;0;0;0;10.177400990521;0;19.379255159037;0;19.453506811056;26.659668836781;0;0;21.060304225384;19.63422843311;32.159719208061;0;0;0;4.4052695556676;21.382820833501;8.1706012738273;21.990158636952;36.176638956158;26.352536201601;0;97.282143908855;21.50768109878;0;8.4149665770319;17.840830736061;0;0;23.658351244723;0;0;6.9040544147134;0;0;0;10.872400280722;40.029888752503;0;0;38.791398423369;17.336200193437;35.109429477572;0;0;0;0;0;0;0;32.57503398944;12.38113783482;38.93187355707;0;0;0;0;36.059754392726;0;0;29.387315582534;1.3012045800626;45.679602756044;36.965023239522;0;0;73.620114323716;0;0;17.160776756361;8.8867184428535;0;0;43.519202143534;0;12.493161130439;0;22.924749076781;0;6.8037083344523;0;0;0;0;0;0;0;15.568161919444;23.560492361065;64.346901928522;0;0;0;0;27.65079393856;0;0;12.268256863267;0;29.184433313797;30.774477080669;0;9.045721590495;0;16.645760444168;0;0;0;11.01454505517;91.39240962856;0;0;0;22.841567502701;21.681658415399;25.933262041337;0;14.726565066905;24.694326449431;24.445987169054;0;0;0;0;0;0;25.012618352686;16.426112865893;75.734773101054;17.897495484934;0;0;18.74009415452;0;0;20.008238736962;0;0;12.159250436832;0;0;0;17.639544121321;23.276173461333;65.848011441469;42.20802003121;0;30.421054841898;25.782565055468;32.595321192961;0;0;39.146343045508;0;21.384176497221;0;0;21.03347937186;0;37.435592329031;15.155347049998;4.1985585393198;33.399573434579;13.490369274001;19.030030934468;0;0;32.627924942917;19.575713511248;22.550459080716;25.575872666139;0;0;0;0;0;0;0;0;0;49.509809910392;51.062189242487;0;0;0;0;12.021373789204;12.377862579036;40.198371373325;8.6995368509128;12.441340922802;31.758201170786;0;0;0;0;38.129434061164;0;0;0;58.419031813261;0;18.417372102;15.886542014851;0;0;100.33503646861;0;15.866877692698;0;14.624562224512;0;0;24.023318302281;27.304000260391;0;0;51.320958474378;0;0;0;31.780053389981;0;0;0;0;0;0;0;0;15.028521656652;0;25.868410016036;0;0;115.35684990013;54.673402395682;0;0;0;22.644743395279;0;0;0;5.8296251143865;0;7.2393578697839;53.010924152977;0;12.259791703874;12.772962063725;32.53655446446;0;0;23.203621640443;10.791303050216;0;0;0;23.258668328704;34.790332322262;0;23.602228122939;4.9269384308114;0;8.9734766714079;0;18.644919078281;16.207903462479;25.95506763728;0;36.651417760467;18.157319743395;29.510934080966;0;0;28.556509740554;0;31.51128409076;23.676109453671;13.883473601201;0;25.513346968693;7.4628183725857;11.16193252619;19.837815874348;29.906100161577;25.934731040799;0;13.873075202971;45.744439519633;0;0;18.095211924497;16.082771631313;16.205764561258;40.419520023734;9.5362214056706;0;0;0;0;0;11.308316283328;9.4684997101485;0;30.516298492376;0;0;51.866667519011;18.302312504222;26.459584005988;16.883621851358;0;37.424345549545;0;0;31.504494167611;53.479838232321;1.7043697621045;0;0;0;29.177528868743;0;0;17.217116777078;0;0;7.8591113739369;0;16.514573307524;49.563307567943;0;41.306817328106;0;0;32.111036878435;21.065858935128;0;7.012993538239;0;0;0;0;0;119.52235032234;0;0;21.385801865409;14.078443865915;23.718953040202;47.549043199956;27.080433130756;0;0;0;14.127733614314;0;0;0;0;25.727418336341;28.289689686208;0;0;19.464824861435;7.1623941134405;0;0;0;7.4788683309822;0;0;31.723207792885;0;0;0;19.655344648254;8.2139982477486;0;27.756921010992;39.047803729188;22.426990036258;28.820569639147;23.186026624634;0;0;0;0;0;29.421754003524;22.807269016237;0;0;0;38.455753600077;28.011719000699;42.501610386022;0;38.431928226072;0;0;0;59.750973278394;0;0;35.046099116704;0;18.422680064303;0;38.141184517017;0;0;0;0;0;26.220289557406;32.972319654114;69.369618000789;0;0;11.434766297015;20.057352485852;120.13884378006;16.983499769568;24.355879442883;36.495827232674;59.838453130511;0;0;23.30896997325;19.500198507162;17.020197196966;48.450298876528;20.947869854934;4.9134155669816;2.457429549214;25.714817956416;0;0;0;0;24.502281222538;0;27.641112694826;46.940393464833;10.079089552084;15.665137234754;26.675789400388;44.838966410966;0;30.852927251377;4.1458059019143;0;26.600227227678;0;27.130463570853;40.06183847876;0;0;73.820077077202;0;87.986198380625;0;0;11.827433422888;0;0;0;0;0;0;0;0;14.450561432149;32.72565283826;0;100.84550560353;0;0;22.423061126545;0;0;0;0;0;18.133540677868;0;26.857800185607;24.861284685357;0;5.5566571687804;17.990908317299;27.220516137079;26.090241317018;0;14.158607028072;50.268093421136;0;0;37.184948959363;6.3991182431036;52.155261345653;18.223381147945;0;0;0;0;0;0;8.8061693305876;0;0;0;0;10.427629578634;6.3330216701399;58.28431186618;0;0;0;0;26.342830245419;0;0;0;26.753748529903;18.031189892031;37.846949235894;27.37475073861;19.089321118822;19.090366101207;139.01822866667;45.659968421355;40.698574493361;0;0;0;12.738721237963;0;0;28.19291661745;0;57.427766261487;23.004956678708;14.871112727639;15.003293283466;0;0;76.283072360368;37.472611485518;0;16.146178109062;21.229298045993;0;0;0;14.872691099472;9.5832086205155;35.958230735083;36.318855776927;16.068807220736;0;17.772629578635;34.234288642168;14.738540541336;22.257155104252;12.748786015231;0;19.845216039376;0;23.555737677409;0;46.275867439578;0;25.499597909296;0;32.062613905871;18.05207132935;0;28.374204722497;9.4203549220119;20.959817435265;18.769064165499;55.192493861914;19.55506107486;28.891505439221;20.11890903813;38.853056422702;18.363719326398;0;269.20333006203;37.388232390101;0;0;0;0;0;21.677077497837;16.016480626481;36.717806886679;0;15.905983238611;0;69.865094188115;0;0;11.539943277356;0;0;28.99104258388;23.252482256276;23.19903774983;0;15.982666503574;0;34.346803324154;0;0;0;15.131155761463;34.295384581449;0;0;9.2271349127474;31.274835719262;0;22.362475027946;0;0;14.0111895895;0;69.41660966039;22.16707963651;0;0;27.96862074995;16.186031910165;21.216596652033;23.965966707707;64.271019460538;6.1673794272076;0;11.980057338108;25.788574916399;74.782883005009;10.91671995171;26.553100731693;18.272305512842;0;0;23.651195800829;14.118633405169;0;23.860471047933;31.218051254344;55.731459206009;0;0;0;0;50.182154247338;13.330962284915;0;0;94.351119042703;0;12.090851461614;0;0;27.070445485851;39.045957203873;0;25.348771151152;0;0;0;48.040408745302;19.759786096157;0;0;11.842005108389;0;0;31.770531329188;0;95.846665590736;0;9.4599092489145;14.980364697583;0;19.002757005828;13.407704907257;0;0;0;12.216370627469;20.807745556966;0;0;25.712761797433;31.804358981796;0;0;0;0;0;0;19.554049149803;32.577637002301;11.775157191184;0;26.151191032968;0;0;0;6.1959732638166;0;32.815421610114;0;57.089639751854;0;0;0;14.172565681784;14.293890719073;15.14446498009;0;7.2781335631394;38.933176309005;0;0;17.086341220225;0;20.634805046163;0;11.77569710294;0;0;0;0;51.295563586821;0;0;0;28.865127696513;54.967516617665;0;0;0;29.632053526003;0;182.51111805641;0;3.8597854051055;40.655970620667;0;0;10.506333751587;23.691581056796;0;0;38.295927358056;25.931907765254;0;0;0;39.340407268018;0;9.9899875870683;9.0026125860309;0;0;0;0;0;18.673670810599;16.524757366852;60.845331300798;0;0;0;0;11.510398253047;24.596574153363;37.791818957761;22.688605614258;0;0;0;0;4.533451507258;0;0;26.24415253031;20.870300738192;0;0;0;0;0;0;0;0;0;0;13.721478661763;0;0;50.173179596044;13.062916069971;28.425156386086;0;0;10.020268430081;0;22.413673204964;0;12.693323003481;0;38.490934698981;0;0;30.864590224216;0;0;14.814066957361;0;47.420287617627;36.006262654123;27.331259165216;0;0;0;0;13.935343289829;12.39149693913;13.110971245662;21.659303193155;0;16.385972129247;34.60964242124;35.780328912011;30.806348655572;35.098313567572;27.911725173722;32.147772910552;37.577012646528;25.27654344228;37.863758817796;0;23.906126215222;45.747051823498;37.252567098158;13.592243196174;0;0;0;0;17.31829151192;0;0;16.604024950417;22.597743700133;0;0;29.1425398673;0;7.6645030725071;0;36.62358856725;0;0;0;0;0;0;0;0;0.82905736249991;0;13.812595330348;0;39.738786915775;30.519592450995;14.850649460714;12.900643232231;0;14.806415102006;0;0;104.29052029589;0;0;25.955449808192;0;0;13.313938886253;0;0;0;0;0;7.2642690688679;0;9.5373635633295;0;0;23.834875263852;0;0;15.267930803642;30.07253490845;0;13.985423403513;0;33.697267227496;17.274468377335;62.851700030009;0;0;32.056731257496;17.468006968094;47.79569683641;61.609115599631;0;10.415379117154;46.3986829515;30.636032993278;0;0;0;0;23.734982938668;12.018822823148;0;0;0;8.227157324419;0;0;0;48.767007336612;0;0;0;0;9.6346276876719;16.007397714958;27.218147838897;66.128226486687;0;0;24.214909088929;0;0;33.544372837968;0;108.26170715894;8.9842173295953;0;0;12.136898161824;27.838287256722;35.29585817935;0;0;13.539240232933;0;14.050347858498;28.957515627952;12.15683297519;15.493444350281;35.665395424378;0;0;0;29.823162419729;14.939855277689;21.728315611223;22.901791420497;27.207097963268;0;0;0;0;0;10.468374743574;0;0;0;0;28.605938932632;12.147003318583;24.023577927019;0;24.804302248736;0;0;14.528956338067;0;23.848773464349;0;0;0;75.519068662671;24.838627581441;0;37.219861555077;0;0;0;0;0;21.221464353465;0;29.020151550484;42.879727419186;0;21.526682530722;0;21.622305794874;0;0;11.971645273338;0;14.870200646605;7.5986782455974;0;0;45.357939187121;0;50.604233103186;0;45.351977735369;0;80.708350130319;0;0;18.26164498666;37.935668279891;46.427747128933;0;32.098814940097;66.312694225449;17.568092675776;17.870348090596;34.042482043821;0;0;17.741151921043;63.9324117051;60.382997785909;51.776391232435;0;18.180298735187;26.534977604432;8.7195532910501;0;0;0;39.269482977039;0;14.058310611177;9.9043492503304;0;0;93.668409948747;0;17.81170258702;0;0;0;0;0;0;6.683339634473;51.317659471718;57.163210739581;0;0;78.797255553788;17.219346737562;38.810319016776;0;0;0;0;7.3909836161153;0;25.223127426006;54.048866515897;0;38.751515044326;0;0;0;0;0;42.316193378118;23.69565030792;14.433778985788;17.502704780058;0;0;28.28650878903;68.669355885069;7.7553482333819;0;0;0;0;0;17.339718047932;6.4180987619134;0;46.652500457185;0;37.46048770843;0;0;0;0;10.667009152706;10.883990563181;29.141939648584;37.779625899193;0;0;0;15.655772793784;0;0;13.326318898922;23.614477138709;22.9879937051;0;0;0;0;16.721944399777;0;0;30.091318514016;26.149962960469;16.180236660439;0;0;0;8.0005509193467;0;6.261042067416;0;48.845158305575;0;30.911884384484;7.3219786041324;43.39571712385;0;26.748968042391;5.095980824578;0;0;0;0;64.019996480224;54.965357822395;0;26.59013623817;0;25.8187279935;0;0;0;0;34.255107500599;21.513118628691;0;16.689865280037;0;12.740807983958;34.293048141062;0;0;0;0;0;0;0;0;0;0;0;10.463272787953;0;8.7712515205158;7.2174127681932;0;0;0;16.0429402992;0;0;20.408261506282;34.842211317076;0;56.338872016846;0;31.837910828799;46.03715702467;32.766344482595;0;0;0;20.89153866284;8.3428225896281;10.689739135317;39.475048034733;0;7.6736931717154;0;0;17.834236325127;20.738704117013;39.170254333206;0;4.7174764240411;0;10.049739646411;0;0;0;0;0;0;0;16.447014851501;7.9935300957213;18.577638492222;12.846198376007;38.944675207707;0;0;0;0;17.04862104014;0;20.218911191739;42.665861166344;0;0;0;45.398992938446;0;0;0;0;57.492652878298;0;0;0;15.063433869593;0;0;3.0513948898296;0;28.605091934515;0;19.6117736;0;0;21.309608563279;63.527959821464;32.297563043098;0;0;33.574421787271;0;0;0;0;0;0;18.591234228413;0;7.1587393131411;0;32.269618013194;0;0;0;0;24.573179726999;11.112937954904;33.718875584337;0;0;0;29.620884998663;0;21.0989558343;0;13.196821362167;0;10.704910936696;12.846803192452;0;0;0;19.61279151768;0;0;0;34.916787055441;0;33.758373141778;0;21.359305825587;0;0;0;0;0;0;0;0;0;0;42.387396863022;0;2.1726055028098;43.812962972845;0;0;0;10.083364435878;17.776366590332;17.799137143201;0;0;2.6533110903977;13.201808850717;0;0;25.871788794423;0;0;0;18.04817717563;0;31.00347671935;0;57.607923572207;0;19.724301513856;0;15.247807367741;0;0;0;0;0;0;0;0;0;0;0;15.960051885646;0;57.432762367475;41.144054935305;34.372131253672;15.023949114023;7.9944676906584;0;4.3207351928454;0;56.293933548733;0;32.277503231676;29.693790525515;0;0;0;0;0;0;26.694593174613;31.180022281416;0;10.277537098387;26.099701889349;16.234390802136;0;28.059336602542;34.28211420046;16.943544257225;0;5.8604788020366;39.460776126328;54.845080684067;0;0;14.895312436187;2.3410521803585;0;0;30.908037641248;0;0;0;29.626793540399;0;0;50.892322074162;0;26.672447862451;0;34.179847812146;28.553510284767;28.383857720369;0;0;10.108278686997;0;0;0;88.090862408083;0;0;0;0;0;0;36.355740484173;0;0;0;0;0;0;0;0;5.6386842361593;22.515523024207;0;12.256941470127;23.920099584279;20.961122102529;10.736295106409;20.974640925487;42.366980804044;16.754001316454;0;55.776261200303;15.392053304281;24.749994360954;5.9202336680769;1.8948793174953;16.651154206052;16.545082552528;0;30.997750199565;0;0;0;50.169373232688;68.718746019916;0;52.708868338693;44.213711524478;38.41565898396;0;14.286468969439;23.578334023513;0;0;0;0;0;0;0;0;0;47.896905238071;0;14.62008277422;37.564121296971;0;0;57.781133617701;23.330807753208;0;13.212793341184;0;8.0307304231119;12.52715470815;0;16.909061197799;0;0;0;5.8847422721918;28.786409683791;0;14.422034005384;41.421443351091;0;21.378050649315;0;9.696542264212;53.466073876222;0;0;0;0;14.004272259881;0;0;0;8.1601691375324;0;47.546560662626;27.878448739475;19.211305201835;0;26.854879910299;0;0;31.911323802208;0;0;21.371278309287;25.09424803482;27.813299930286;23.84004467974;3.0447253267362;0;0;11.968597407163;0;36.902395654035;36.046996323511;0;18.655411208863;0;0;32.773648384844;0;21.910002650208;6.5546473186477;0;0;14.407240849697;11.971342725389;74.581475018541;0;0;15.312532016486;0;0;35.865407582439;3.3650564933903;0;49.212691233278;0;0;0;32.139935256926;0;0;0;27.307691149546;0;0;0;18.464620555635;15.49197482588;30.79708596508;0;0;17.461336647551;0;0;37.555337821976;16.913960989499;22.487839003461;0;0;0;30.03838598764;30.833382124549;28.923879895105;71.407423265557;29.529964114985;0;0;29.521208549152;0;13.621344962769;0;0;23.063846738006;16.418223903348;12.896001759798;0;0;11.702919012142;23.984763288073;111.83135029713;12.55725501655;7.1720010742012;20.909363145741;12.060265027786;40.961928475071;0;0;0;60.04664846028;0;0;20.853942531069;16.527492092471;0;0;0;5.9501769094117;0;0;0;29.231458342267;10.942573891898;19.818737445525;0;0;42.185303486625;0;50.13406237198;0;0;31.1676752169;0;0;30.320054925031;58.446965296146;38.531625060862;0;0;34.620394561293;59.280657705861;25.996154162012;0;0;30.386652847125;0;0;14.813388197121;37.712950128506;41.429850672467;19.88228375191;0;56.645292294199;0;0;69.352678177937;24.278000601986;0;53.436705986157;17.239801350779;16.19231314297;0;0;0;43.704824041292;27.851158981015;17.84032795845;19.344398187151;5.3229711041716;0;0;0;0;0;115.51315195697;0;0;30.500282793548;0;0;0;0;41.620135804243;0;45.103649937964;0;0;39.17009089329;0;5.5164617890733;0;0;0;19.458519516909;53.968581059432;0;28.373963519494;0;13.522212186196;0;0;0;8.7419761603538;0;0;12.595321298091;0;36.899577447896;0;0;29.648648289364;0;29.856677724647;8.9423632305619;43.693401219668;0;28.168038154459;0;34.351836602816;0;0;0;0;0;8.944144124384;0;0;0;0;0;0;4.4937718556695;0;0;43.807304327448;0;0;21.288444950606;46.30033919967;0;7.0853039257709;13.816046390091;33.231875204643;0;0;17.374431968576;0;0;0;20.030501860025;18.709825291917;0;47.384543081541;56.071077386611;0;13.70429761763;24.619609857831;5.7915798431686;0;11.798280817952;52.318926793487;19.293499993867;9.2204931895523;84.498868075033;0;10.576045124678;12.635431222968;0;0;6.9242524813633;21.786049955948;0;39.589678814151;26.108514292482;0;0;0;9.2765808744656;0;0;0;6.0203061416219;44.930111805767;0;0;41.983055099392;72.817679269013;0;22.625917382162;28.81117621039;23.260551566002;0;0;0;14.77775734324;0;0;0;20.014666120187;11.282324460646;0;52.532768529245;0;0;98.847079756553;14.343876447781;18.200330915324;58.776345349672;58.179206744206;17.501246175216;0;0;38.714917638121;0;25.299915661331;21.747966473887;0;13.481945792376;40.974828622231;0;13.054610995446;40.085251601621;0;48.740024177093;0;23.496350508079;0;20.55774612431;12.710469252124;92.086305083196;0;0;0;54.288562895995;0;0;0;0;0;0;0;19.093334397849;0;0;0;0;0;9.5995330542802;5.9308932742832;43.990930013908;62.689427876757;0;4.3575714105775;38.593033966318;28.172679734217;36.45136050717;29.531913665195;18.045990087445;15.98899457622;7.1227773198561;0;0;0;11.282018378982;0;0;34.923517835504;33.78278774739;21.524841370779;12.182829229337;0;0;26.052248273886;31.717245431567;36.119942162945;0;28.269492219288;22.797707846975;0;0;0;0;4.8285693052089;23.997775840905;14.567392811568;41.684714502773;0;0;0;21.580573807923;38.528283031497;28.687516407444;31.846949136514;29.949983566982;5.2536881499465;0;25.109436032988;18.061626117529;0;0;4.747515347093;21.830062625699;23.172489155237;21.956410488465;40.643454677741;0;0;28.804420413549;0;0;0;13.869210239343;74.511861719668;14.952082053071;0;16.208845624254;0;0;41.913477308166;0;0;0;20.602759449713;0;0;21.725727362257;16.607965226853;59.778265214621;75.917608791489;86.53602177198;53.939878800349;0;0;16.251140277836;0;15.130587169476;30.761103448515;83.755043150589;0;12.74946370848;42.577792594369;37.279237360551;0;47.845016519778;0;0;48.587210329752;74.846321740656;30.566913176362;0;20.315278462024;0;0;0;0;0;0;16.685738952298;80.417980727863;67.336020292456;37.890191194386;0;0;0;0;50.426124145037;0;0;0;0;67.793771764808;0;63.0426379715;0;0;0;0;0
782.53685971594;0;0;22.94089004207;0;54.512171272628;21.336089625391;51.336644702533;36.116881888562;0;30.161738230692;5.8989600931213;0;14.010465768982;0;0;17.0720810397;0;47.648958426844;0;17.049013728447;0;38.223169064452;23.048302072073;19.194851408897;36.286179604308;35.181368600323;0;32.508425307156;0;0;25.974911908679;31.65488318031;29.877238388213;37.707236532868;79.748381236516;41.849915577012;73.059027880888;0;40.958618912645;31.740997206682;29.575824487991;0;0;26.434164846491;18.781868706837;20.240919814934;46.17845901106;0;15.337296513792;0;11.169424561676;23.564674803511;0;58.145705676815;56.788395229344;30.882754373792;32.391671368747;0;0;0;59.075249485693;30.661707641141;5.6078051805442;0;45.392668999403;0;33.27931793574;26.297959601417;20.976138037739;30.206880563311;44.598968531542;44.808852816565;35.718407406236;0;0;37.525155885137;0;20.050934903167;0;32.919412143652;0;30.407789356191;0;44.204156266632;24.564277188866;0;35.909244455263;30.491971905154;0;0;10.040818600189;0;52.784485808703;0;0;42.326200957468;26.169947706402;0;47.631307747706;6.9207819589206;2.9792739183993;0;15.821445691943;0;22.346387672154;35.847456815364;21.742323315922;0;17.322553067296;0;43.049253329518;0;47.660022903617;57.605870436408;50.936136312244;52.02603983758;0;32.156374492693;0;0;0;0;0;78.000206362541;0;0;0;0;0;89.798662496993;26.48253193956;0;26.588394270927;7.6626715259242;42.197625578551;24.576093851105;0;39.069603927433;23.160613661431;28.10965611374;23.418957888383;0;0;0;0;27.364668588937;22.635890389258;14.310925266516;48.384343135424;41.157926534966;22.122934146962;38.412962119036;0;83.928382916572;59.468325407609;97.820023411702;41.355956193304;56.425390346262;32.834430057931;56.628727144578;66.086755522321;0;54.450912303653;51.862488111912;51.65997514481;43.146872870695;18.903648789511;41.825210124598;39.30530514211;53.526007589161;34.29906965253;0;53.216630869369;0;0;0;0;0;0;0;0;0;10.760250677606;0;36.234675312324;40.180676694516;49.576090543164;45.296263436796;0;0;0;19.348913729841;43.547770267097;21.701673419842;0;95.34978795629;0;136.33302601884;0;15.705067349603;30.953705597475;0;0;16.75603250349;31.686557384519;76.677384086039;39.379474953846;21.1840675313;0;14.140039643096;27.728186371588;0;46.436490373442;0;0;23.544096112931;18.034277262291;40.593099230309;31.390826525547;33.458545042506;32.532238898008;44.3539766333;0;53.590590007531;35.413561146965;0;20.551303916268;0;27.211343447642;0;32.716779341434;53.311222928873;53.436999547411;28.910601423652;21.810478256109;22.860457497806;59.87049709239;38.825262356782;0;45.16146693192;0;0;0;0;0;0;0;0;0;51.804223451902;0;39.007286010018;62.549886483551;0;17.056096294489;0;51.769076828533;7.5964307511504;0;21.215755608556;41.814600481108;32.562391759827;21.63527590257;0;25.72384940494;0;66.078203710509;0;24.054454095723;14.234196380652;0;14.503947308768;0;71.353532023058;23.21983609999;0;0;5.1544580857254;0;0;0;78.002395819622;51.587019541332;35.02803802714;0;42.762319219683;20.597522758069;28.423339071099;0;47.006120846471;0;0;28.150740355767;0;49.816482470378;38.005092430506;25.434819873742;24.381886705406;26.134979608322;0;7.1787346601977;12.691293264864;27.520843604845;0;23.950629579978;0;59.386536618297;58.378761602708;0;0;55.201304403025;0;0;36.240192062309;25.647125714802;21.803598995606;0;13.534752396198;16.588860713457;54.974625261714;19.205920889907;29.303694856036;17.669512885217;40.619342664028;0;0;0;32.256458372449;11.491063356915;24.095535471695;0;0;51.981490440604;0;42.695687340568;25.853934456783;14.412401565546;0;0;0;19.344977439847;29.72462276891;36.085172999022;32.606035787617;71.640436265873;45.709266125935;0;55.719171354142;21.270899041129;0;17.420139231078;21.86776460666;0;37.12313345287;33.899648089614;26.731590144349;0;26.326194627184;13.863348111538;0;39.483801330567;0;0;7.432615289764;81.043289839154;0;0;0;42.180295567816;0;9.8138004301876;26.144270195473;0;0;49.284896536826;60.501920579034;35.255453087936;22.449991711066;24.389763344333;0;19.422368608169;20.354062550803;30.192002688388;0;0;0;0;23.692896221948;0;40.522792981718;19.971718367982;0;0;0;18.27180841335;0;36.018211466994;19.20145423548;68.447647162754;50.009800959038;54.080597654794;21.987109680936;42.87778228898;47.971772590934;0;35.235131986302;46.517675768317;59.53220513924;0;32.067160399717;0;0;18.403370268866;23.105185165211;20.513401640237;0;7.7750694886236;3.0943244817974;0;0;30.531181231073;0;0;26.512284198489;0;0;60.310453153687;0;0;45.133113109481;36.008566482876;47.594961827571;25.614609699057;106.44286412658;22.694818707186;13.862592647121;21.430781650776;11.983668331738;8.0873787493779;0;35.69136141392;117.8674342527;84.737426942861;0;0;0;0;70.947734886056;12.118412194528;55.445456368106;0;20.749058964314;48.677182769218;0;40.616546753829;0;0;0;0;0;128.67337192053;34.195617819516;0;20.084768685517;0;27.562566479632;14.377776021958;27.718676693733;50.497791053006;50.13304368602;0;0;0;0;32.365310121223;41.866301061301;28.808409639351;56.003634794832;52.250682537362;0;28.737828231364;9.903560139119;0;46.952909237642;0;0;0;44.240226088185;45.508899710551;18.682850410972;16.571684645454;56.483053949382;0;139.27423408953;0;0;19.329670847766;0;0;87.473822745856;26.332231778693;0;0;36.826810266965;0;8.1905362615861;37.625900871476;58.185257888685;0;0;0;24.895532241866;32.121961984182;49.704388053843;50.296737052966;36.410233024995;47.193320386374;55.777468865196;48.970969775958;0;78.986964962676;91.014924608429;50.273109430222;30.934623134359;51.169692950416;25.929393123593;62.696849443092;0;19.620692995201;0;0;31.59933981091;23.786361057697;25.864393611886;20.27687168463;25.929983388677;0;22.637968139602;28.129305123019;0;0;15.366090978658;52.536440001503;99.152392814235;31.539334012653;0;0;0;23.661833172437;0;0;0;88.295843448201;0;0;13.635514670081;0;0;23.132852234045;69.75371617153;13.799463318903;0;0;36.478151688937;32.625446028106;19.326417716231;15.074266356915;43.806688478293;0;0;0;43.545924662523;15.954472428611;39.572418866991;0;16.300779329568;0;0;0;4.2413124392542;13.69633209177;47.808109700405;81.708518922898;19.547830806754;0;0;0;0;0;15.654081360083;0;16.673928902596;79.151212509778;82.214526300979;57.483804514067;82.748042900222;67.803488721717;0;74.666712536676;28.012443587764;0;23.555091918397;0;30.168330954714;40.200528583404;39.765146828986;45.021240387864;0;43.356016309101;32.412983637198;46.192801930572;60.097598044687;47.172444256235;57.125831077041;0;24.845090410976;0;55.349416630296;36.452396833152;45.601391142222;130.68555612285;21.132407260137;25.57689473048;54.345182045875;33.828382105355;35.031856914756;20.057875141661;13.807671697786;0;0;0;0;36.456866959632;0;0;0;30.657899327831;0;12.810761421848;13.806057349905;30.957947813062;0;27.936428251399;0;81.818354580087;0;48.525272736612;0;0;0;0;0;9.4568575884605;0;30.300339192552;11.957605234869;20.826200225708;0;0;0;0;0;0;0;45.192180591379;0;0;49.280149013876;43.561387764398;0;43.867252272336;0;0;22.64608320739;26.279407351334;19.939886755611;20.589730993889;14.913439591227;244.04473817916;34.414916463383;0;40.638730588171;17.810606357342;2.9315626379156;27.684703400643;36.379262667886;0;20.793869310369;0;0;0;0;38.911150030424;0;4.1717856034469;5.776879496074;0;0;0;0;31.125258548662;0;36.133918093254;7.2359574930407;39.868998618006;79.70287329903;40.614538091336;77.366013082224;26.855004419432;44.790871988428;0;0;17.049709625819;26.83581566789;0;0;0;19.368363174976;0;48.770895604834;23.61090562909;17.569462748301;0;0;0;0;0;4.3966978563819;5.6895918428866;29.707304744794;0;0;0;0;0;40.474278261937;0;17.41743274214;0;37.616521474906;32.862882373494;26.751272731499;20.170190531458;0;11.584881112082;0;56.262287926105;0;31.121016348472;39.821922202781;25.923708296648;24.014240590792;38.795415307564;29.857254500787;37.47761257885;0;30.437745519631;18.341444614061;41.688445740869;91.540593608633;0;32.638652503308;32.160090572239;0;54.457355786515;26.707063830744;0;0;0;25.568027980804;24.161884643799;0;31.829341810313;77.186501664226;54.45851234796;19.562240423864;25.808598254732;0;17.59939504929;0;22.945604234229;45.443833457628;32.346851786765;25.861241115147;39.240610672316;0;58.965767285828;13.815514718497;19.132135494841;15.074106804664;27.429359418268;0;13.32294950735;0;0;33.871826995332;0;25.269984875339;14.49371322937;37.781290158148;37.507241727292;0;0;48.12321501289;122.64398895202;56.389469798259;41.531419280983;25.948608401704;0;0;0;54.288035974912;0;9.0821257746503;16.268000380773;0;8.0943691385509;0;39.818362721728;7.175073570303;10.646427185583;14.51190960411;0;0;0;20.875052404362;33.116215316947;44.181350639556;0;47.904428910661;0;44.862544983757;66.785071432923;55.902465254798;3.7576138402284;0;62.455513574662;93.668981993169;0;0;26.53964392875;21.063752920582;0;38.354086651757;57.027021313817;37.528106088326;0;0;0;61.779727089877;35.7890741475;0;0;0;35.194277521743;0;0;36.392784372766;0;0;27.723254362789;25.787290329135;0;24.201089830489;31.839779313123;18.938539439359;48.963082580756;21.951658214516;29.634096131044;20.20101183241;0;32.131874959471;50.822465116249;40.213263654902;0;0;28.034573843825;70.115308859051;0;0;0;43.132707466789;0;0;18.435704371737;23.96996827524;0;59.975006443163;20.882808222949;0;0;72.35639589149;0;18.876623093419;41.674787676331;23.781983104875;25.932499138799;0;0;24.203360027481;0;72.488303874287;35.075231891954;0;30.919986157618;25.143666159614;0;0;32.194386196314;0;0;0;0;0;31.472360173872;49.563784797328;3.776078068904;0;43.900078426263;0;29.055244929108;32.238837120399;24.454287541739;0;54.036361186253;0;23.630871410868;11.163026627087;16.577920526705;0;9.8392172104512;45.163686297099;17.864915268742;33.049583950096;0;38.78384547128;8.1680613972978;0;18.59214390358;0;0;17.479554198562;86.450245481551;17.409743312065;15.094374689394;37.597534383084;0;0;84.957361728145;27.070894315351;0;17.003903950369;0;24.510744398377;20.477388490944;21.614602656431;26.339585684642;17.499003972625;0;15.619674032867;0;0;18.275298572626;0;42.1512241152;0;50.644207366342;0;0;0;46.095836883659;12.640885072757;59.175366191736;30.609476662981;0;3.2512689659356;0;0;36.524030796802;23.713097406026;31.944063513311;0;31.266223310882;0;41.752700799641;13.509091975331;0;51.307010701075;0;0;0;0;12.271035203955;0;55.612180226622;29.127606915893;29.933480809442;0;41.87224238165;24.496991002753;13.177289760211;28.920995690546;0;23.411641378088;22.73148853182;65.100210253411;43.486515804587;60.27574154848;0;0;0;35.760101177155;57.186690221003;0;18.391482712696;27.47373956777;46.429491815375;0;33.050644333489;46.231351983822;0;70.07940910574;0;38.015671947571;56.07749152087;89.26700768912;45.921105555921;0;53.155438789387;0;0;34.948127044731;0;0;20.354801981041;0;30.392810880296;17.822148149458;5.9349681796442;66.217536259019;2.5121250736786;24.72167439777;55.08079566639;49.597767043663;58.644193849994;75.56170203339;0;0;45.654611758737;36.942233753725;57.48751127356;0;32.136724766116;21.880590359732;0;0;36.563058323733;14.390292767454;37.954401860559;66.947472119979;28.427511801629;32.27417433525;42.448728982301;34.968866902788;40.362046411152;0;112.17626958974;73.75091711181;0;0;0;0;43.006922446471;11.011752049178;0;45.51535612306;0;0;0;0;29.774632251518;0;0;0;23.111457291663;32.096506443997;0;19.455102104054;19.901261801418;0;0;59.742372084543;43.632545807469;32.716507350045;0;104.77559233554;42.785049375195;24.386583099031;0;58.896091458973;0;14.847462645564;32.723014686505;0;0;0;47.871122357887;0;9.6310918362484;10.902391060956;0;0;26.610059840393;0;30.076530855957;9.5625942946767;49.661274832908;38.306041865854;0;176.5340183954;29.60502922386;0;19.089580087248;29.45462869207;0;0;0;0;32.979687006256;0;39.555834817318;0;41.178036045494;47.297832962458;31.000764557182;16.948824990471;0;0;0;23.299766133572;0;83.025195937081;0;97.242712295235;0;0;0;19.306103085395;31.988614073235;0;15.501647438847;37.55170303054;36.654341544459;0;0;0;38.813241010091;26.113058695756;87.06010960513;41.21482245228;40.026079617386;6.4151806103803;35.941093531162;56.127822410212;0;47.403515445915;44.581687572166;0;0;35.6756996013;43.972459834029;41.103752410631;32.622580686542;0;10.632318046749;21.550327606074;12.569134261063;13.840993383477;0;13.316952295425;28.59153555997;0;0;0;0;46.97561165461;17.410142646546;0;43.225352957569;9.3264058946505;21.559316356156;25.61605794847;10.522436376794;26.557940946539;32.708771555176;39.584679626168;18.363009501784;37.552593824255;17.854453545643;29.017627149188;39.153509931501;70.961961478276;48.937089002963;23.870813897098;44.11393119311;66.246164623777;0;20.883184131125;12.400502632688;35.903889379025;1.9936527628496;0;0;50.169940079648;62.845771375369;0;0;0;0;22.502144691697;19.804579363342;13.970582029236;0;9.5295377281036;22.149310155768;0;33.045156527471;32.669343046138;20.227338677191;0;15.179321236035;0;44.955825665044;5.5407740364893;0;50.380426143708;27.05251085269;28.770282629496;0;0;0;45.696606544424;19.725212584639;0;0;0;0;0;9.7163523764828;21.77455280565;52.181828185808;63.800373424115;0;0;43.143829321967;0;0;36.555006873423;34.576103296742;75.197743038585;0;37.285899634338;0;26.880282637915;0;17.053988094422;57.18127566201;24.270889395393;16.315665201373;0;0;0;46.495552161169;31.471233607654;0;0;99.458390056193;33.761132497638;38.565106320941;58.328542128885;50.310989890382;0;30.894674470196;32.35816997083;23.72194330255;38.321010760322;0;28.086470100329;28.057388414863;0;0;0;33.002422040403;29.993994557628;33.423585386528;59.515380739709;0;21.56105021049;0;27.51584920685;23.162143837896;42.361181184921;0;31.997085953242;48.293634838248;28.068759774929;0;0;0;20.634380294814;30.96226979904;42.015045454346;0;26.989471833354;50.713307920828;34.206784434512;72.495949905118;45.371745508431;28.494317690769;0;27.639275760417;20.143173477607;28.250626723167;0;0;25.923884372318;19.603146251538;20.634499451495;26.833729937338;44.100582353122;10.898538749338;66.622852872741;0;12.132541963876;0;31.195616222959;68.115975730164;42.503041308694;0;9.8669363185174;29.29704319214;0;35.867118562788;67.296194133712;29.762593563088;35.935782289129;26.224884948375;24.171320952229;26.698576225048;0;20.60564278087;0;44.449961315155;29.717006119994;0;0;45.600660400408;0;30.091888303112;9.4694142273927;20.186260064725;0;0;22.834826927286;38.703385269409;0;43.780982553503;0;79.293909254054;41.710306268182;19.266622892648;42.3724714622;37.032254488641;0;0;0;22.190255007795;47.843778268367;24.049408500946;105.89087264299;0;0;0;11.724816399469;0;32.704464744288;16.037242979754;0;52.988231003184;22.333298420639;0;32.830532044958;29.532313644191;0;13.815201142623;0;65.010814605692;33.4569388283;0;32.592264884263;35.303672335213;47.232155105539;0;0;26.693806965967;43.287056851975;0;24.912904024452;47.346029160161;0;0;30.870453947306;25.189594104197;14.435131601;0;11.140911624893;15.167118682038;34.294057452185;0;77.207547628346;31.06032300552;0;13.106020644307;0;43.116242323455;26.870042534871;0;100.80129137883;0;29.885614226345;0;29.635363624399;0;0;0;0;16.357982462868;27.01783040444;0;28.067840066342;16.646896523392;15.841428606226;38.177120133255;27.333231263755;34.211487159194;89.328620567422;0;0;19.39855305263;109.42073139091;34.987074004982;39.162216480267;0;54.268976560729;0;45.665293627955;0;0;62.013145947597;13.932610805843;0;90.566307440774;31.565976430331;27.813423696219;38.108638496586;19.224437823678;52.65488722855;28.380004970744;5.4464462954658;16.785290139561;0;20.09711896257;0;0;0;15.26766992592;23.202160941088;35.876499805172;30.503243290942;0;26.117987909772;21.345901286918;49.694614593623;25.702967650047;0;33.844726970871;44.590447106367;0;10.446634877546;45.366612714213;20.224526918752;31.808496858854;0;0;0;0;0;47.843718358624;0;0;0;0;0;0;0;0;7.3538369635163;0;0;13.891706034305;0;40.824202824105;15.346244040836;0;24.547351728269;29.450500788403;0;40.987871364526;32.017924759055;0;0;0;0;52.410275823185;85.16071283112;13.740098111838;40.862110267886;58.464936465517;37.644492464932;0;21.719595556554;0;0;0;0;29.269009549824;23.910721533824;0;0;0;44.06873543189;102.4557148212;20.380399073803;5.5178336508204;25.938172704381;0;36.259364571939;40.492598793243;26.88475033515;29.403849274303;21.308755550807;68.351600076365;25.509150712041;20.842287396995;39.090602383555;103.27838098331;0;0;0;16.15688051485;24.219182879701;29.811566880552;39.296406251845;43.240933651816;32.179141314585;32.63836785045;117.35903737302;0;20.155484510998;0;17.238915920988;31.575626005723;0;0;0;33.503039194125;36.671169357245;0;30.969430851574;31.481003109065;30.673398965831;35.257567252186;63.725501091714;0;42.006915661241;40.533149858782;30.441202040016;37.902062248293;23.186967659904;48.24715018916;37.617436821509;0;50.407678318766;0;23.29641820253;0;25.393120131821;20.429896788634;38.19335603616;35.372496362155;59.242503411404;0;48.166107234436;20.92768305701;30.039572308258;35.872835400879;12.806325039402;120.40711139618;37.590427393057;17.937648408087;53.911919011609;13.631191562974;48.601730502096;36.437248739715;21.468675119578;39.905240235256;35.554060094225;13.543167587661;14.717997973283;0;31.077889038879;14.769646525627;20.3071978855;17.982395886606;56.217984164004;0;28.103906226116;0;0;9.7114242411983;62.023694297646;0;0;0;10.527938045622;61.434531031342;22.216224973581;0;56.456641768174;0;36.502967392195;0;24.240076623485;0;20.656117149814;29.196495216635;0;16.642916362194;22.53556037973;0;57.648751218402;25.232570428914;0;0;17.2262390889;37.219797220178;23.651485245088;19.868265049187;22.055102962177;0;32.350019878038;58.573792458987;0;0;0;15.721706842883;38.655523291661;63.376041857546;27.243990618008;0;87.013486777623;0;31.664434410898;34.604518228801;60.195298667181;49.33903541766;40.505208605175;26.438747228927;0;0;27.994656734862;27.190375149254;29.797913605557;21.098676153471;30.681055101237;19.389297866201;20.079834475454;0;28.347663567272;0;27.277845012224;0;0;0;33.698084953918;36.874589245868;22.929256147126;57.052100135456;0;36.127607360076;25.427080218071;20.170164322799;20.061108448164;0;16.150503419578;17.19777024923;0;19.94103416511;74.337162122094;0;0;102.86298996822;22.288057612833;27.033831335408;36.010428095558;53.92667126994;78.510874383836;31.86049110899;54.254291962152;32.682426823339;55.111831572092;27.562777742971;0;39.248556650578;21.325208096708;0;26.739874601432;0;46.695026660613;30.089132964935;16.658687219277;0;0;0;78.341859806879;56.611756561117;9.8686466947777;0;0;29.747037238588;24.790775519597;41.356775221509;63.963466115039;35.00688400266;35.325471573551;0;20.059500888734;42.84647282598;49.197837730292;0;0;18.759819561623;76.628445329357;73.077119085031;48.68303250145;46.801493774711;17.574316175766;40.052494271833;44.002439961956;27.201706856134;7.9155071836514;0;23.721324205788;82.96305717456;0;14.100077262003;45.50589985378;22.482403132571;40.415754642775;36.414544458218;16.450824341298;26.0450966976;0;27.851714448276;40.359279702626;19.452344102215;0;0;0;65.27959563587;0;57.539663632806;0;35.312737419812;16.173749314428;39.377917862996;0;39.030147673314;0;22.48035931325;64.140491253144;0;0;0;0;19.139513990435;0;22.083946407206;27.577260277681;0;0;0;15.98373505912;31.68754010928;32.169334724957;0;46.886469158839;0;26.2869062308;12.142060530399;18.718666921137;3.8457617717737;44.373390782903;0;0;0;56.413282527332;27.410809271523;0;0;49.039230569062;36.85237846615;0;132.70167045789;68.956700883578;0;0;0;0;0;42.420853063138;0;30.230546234672;0;0;0;0;50.036513668451;24.342868926018;23.821985820411;36.5906097647;18.173590910175;21.724162667345;24.984195163346;54.176727693609;0;42.024718277585;0;20.994848139217;29.667583052366;42.528508132496;30.861936993517;27.050645303837;31.615215196005;53.520729646499;22.097634406957;0;16.703189657402;38.739157364704;6.8102916465396;27.406024224312;0;0;0;35.378795427635;0;8.3882808570466;35.076657607604;3.7510387613611;29.548338732467;30.994428744352;34.648319067057;12.585195292494;28.915627683486;23.206080123664;11.602470853645;0;18.503244782315;15.99505208574;40.951239271033;64.409341510924;0;0;36.698719344229;113.76300193702;31.271798521476;36.87281064564;45.13878239212;5.596806021954;26.770081339769;53.05567490554;48.951246249986;24.128043331077;58.335297724361;61.114828651484;22.158396284183;0;26.462286375849;0;16.914847488075;30.221893195719;38.878794896136;24.52640932354;53.151020950983;32.326966444835;42.620191004045;24.117726838;16.949254501454;0;41.295750549781;0;0;0;22.550360259998;0;25.104056346491;11.366815134188;38.774030940208;25.851890532698;31.849904488523;15.738784087161;0;19.555642587555;34.829565494568;0;0;0;13.285331585694;33.920404030174;0;40.644836398607;10.097844821722;0;0;71.290500944611;0;17.81030816334;0;0;0;21.855545922067;10.189427310203;12.71193317837;23.561654770979;7.8922530264733;24.822701154858;28.954795485075;0;31.793527781316;0;26.208985621386;23.032624503114;0;12.328214864445;70.684689338112;40.519708798622;0;20.888490628881;11.436829779777;24.697014527792;0;0;0;117.20651243781;48.201454028788;31.51766727276;0;27.537080074974;4.4069017973378;12.104343640787;12.397285898918;0;0;0;0;52.39536286999;0;0;0;0;0;53.900759295515;0;0;55.202691952601;0;0;1.4620323049746;36.178877481985;27.975951591641;7.7463292657146;0;0;39.915594625375;40.312068305614;0;24.471144261238;0;0;48.706058784875;85.558953238157;0;31.363263877706;18.140250247442;24.359111858706;13.953929822068;42.05035492873;9.5107724910916;10.626860916134;27.904229107501;17.923499706677;0;30.855373643047;39.694714387589;17.674032178287;27.860068918237;28.166408755035;72.642803535209;50.443812632667;33.764086359107;19.387578684334;0;69.483014440922;67.63365460482;0;5.1053754300831;0;62.741914405103;0;0;0;0;19.119105443963;26.345841901243;0;22.20496011133;42.637062335451;26.519588098768;66.707641334086;0;29.128935120491;0;6.2818331738526;0;0;0;0;0;14.375830691057;36.165470343136;26.655547156015;0;0;0;0;43.785171296685;30.206934385549;17.713666703972;13.154385691492;0;0;0;32.465373877681;0;0;0;0;69.566079911867;20.79835921622;0;0;23.110973634313;0;0;0;0;0;0;0;21.991118676581;21.154627911733;39.027272202213;37.831578012306;0;39.316024649642;38.677518237747;0;0;59.698558649231;0;22.203982190586;0;34.694947030084;0;0;42.117598666358;0;36.551609121295;18.598166505819;211.63895575668;66.516404530537;0;41.803569110095;0;16.437568116331;52.961965291214;11.802877178355;13.423844023937;0;0;40.100037806838;0;0;0;28.036281447497;8.5960641180217;20.663215344944;0;26.687084626662;24.737070860405;0;27.621591197725;22.921173602625;2.2893335378338;34.37384252736;0;16.620865888992;31.001212035461;12.585745062617;40.855401047913;16.583092365384;25.586753293839;11.978054319459;0;34.01472382911;29.032516074961;0;27.642417496728;0;19.523237438703;76.360321648574;46.167130444165;26.105006520091;37.669344159121;0;27.514688944065;67.217883234219;0;0;21.547699822815;75.061006322175;0;14.559541781414;0;0;42.695924772174;24.138275103516;53.335045763531;14.902694132369;0;27.527689315777;0;35.917953554831;0;23.33215209733;19.878677291715;36.905649503132;0;34.965998360348;37.516405726724;0;0;40.038412557633;0;0;0;66.3567225102;13.21930755529;23.126718970974;18.815780872945;17.080795785258;0;33.229516225519;15.262589759161;0;0;0;0;0;0;0;19.775263499476;0;40.080994032022;17.41898829348;0;0;57.335179754066;32.452805707653;16.901278826562;40.278613541287;14.515565572803;33.635386010676;0;32.234291303949;0;40.070019839381;33.919604563671;0;38.169976929239;0;10.953261374615;33.89326543609;0;24.009345687144;0;0;0;0;0;0;0;37.581668615848;0;0;30.308373314469;38.745356812365;34.188430214678;0;20.191779556774;12.750762251228;13.481288046328;0;0;25.668705255849;0;40.326935109832;5.877579417611;0;46.433188508307;46.590347128917;41.823898743925;0;39.311161532038;21.259423244364;0;39.349496781028;40.755402446287;29.333425714355;38.469681941063;33.417768610369;42.26621304729;0;48.727950908572;44.475219403927;32.759133403122;32.547480726421;0;0;0;17.326004975414;0;29.966497196814;0;36.49610915317;0;59.056816213699;0;33.737592432288;0;16.990931482871;0;8.0560977045452;14.403925750681;16.33776690939;0;12.914738521826;18.238606877938;0;0;0;31.685527002555;34.821246118536;23.510335623061;0;0;18.811480861401;0;31.884585362026;25.783959071757;24.535108895888;29.688512553518;23.045680317816;16.150032764629;19.98290206498;37.40426636229;35.414965390814;0;16.816575764388;69.34395481107;0;45.505550217161;38.524512500388;32.190884208971;9.8071470012863;21.387098344563;0;0;6.1989002181549;0;30.731182003209;14.051779067424;23.713128794519;0;0;0;0;11.58376956478;6.0878702663026;10.363127256602;0;9.6743129797618;9.7310848664535;0;9.8823302460898;31.461422197565;0;38.556046502781;45.520482038855;0;7.2062071599209;16.90450174541;27.066422941917;47.78109171683;15.466370581717;0;15.15942487631;29.568109607899;0;25.083926924833;25.496507544556;0;0;16.280091830667;28.173947047986;22.153699784914;61.161560069608;40.440934660051;29.487451619343;0;0;0;10.025851830349;25.227955836551;0;0;19.396153652412;0;10.644902917849;0;0;0;0;0;0;0;64.320400736847;0;15.112154307588;41.845962408894;22.586442255952;0;0;37.686228144176;29.041696302955;0;0;0;20.826790472976;0;0;37.489407619467;0;46.000685463649;0;0;0;0;15.779441534707;0;46.115319843899;0;26.52877979781;73.700158493538;0;0;0;0;0;0;0;0;18.60035706615;0;18.718826253103;0;0;0;29.88951952105;38.65949109518;0;0;0;0;30.04881731207;27.466755606808;26.73054759831;41.360884018971;30.379887312155;3.5573750820796;37.818351746375;11.95471465588;0;52.084809947365;79.184123372873;6.444293743884;30.810379143769;20.031588134559;30.66347056063;26.580057052531;10.30647016826;29.71636893368;63.464328367353;32.542894579684;0;32.519907648987;0;40.758299101674;14.816915755886;28.66888461298;10.549590296086;0;16.716459351868;0;38.386460414815;0;0;0;0;0;39.229099853909;0;0;0;0;32.24406237034;41.492588175828;20.814546599463;22.732394939468;35.516249219444;49.187682215976;0;51.092699076555;0;0;0;18.2043428691;0;27.545189521924;64.661280299092;0;0;0;18.669487784453;12.386554150332;0;0;28.256327161961;10.354675079308;15.368394012449;18.857252343265;11.314099818579;0;18.65835116721;0;0;31.756150212637;15.439130974266;0;42.056582179679;25.972473533382;9.6634791558316;33.854964526549;48.172043736183;4.3675158573251;48.871628462851;51.761547036435;27.64130591044;47.180118267337;37.530375841851;43.975791364377;37.048151559621;0;0;31.718611035673;13.719648871428;70.666412627627;0;22.858349993735;0;87.953050242283;0;0;13.661742211453;18.444599958068;0;33.503206043199;49.052251480174;0;32.345961978957;0;16.398608767547;25.215456793809;38.261263009495;36.205245797991;0;14.931716566497;33.262445864881;55.176625799231;39.638268617801;0;38.941556299331;0;50.144112517611;37.058809366611;0;0;0;35.715832327139;41.091311284657;42.919972613188;83.533242335696;46.2293158435;0;32.251566440736;34.993742322779;25.194972916778;45.560082775931;0;34.482659209028;0;0;0;0;0;34.757910969752;14.774987249513;10.33110476296;0;13.173466424116;0;15.969318524442;0;0;5.6577913317082;39.206236591288;0;0;35.928588827923;30.232931539652;29.314425983551;48.959184183094;0;0;48.011171511862;28.358315090704;46.264212220074;10.405318526374;22.321327212722;27.234176947245;0;0;57.260718114984;47.313211094017;28.246564086715;12.653319606502;42.527619109136;0;18.052446365885;19.322167205892;66.858855008127;20.707254498988;6.7311961496625;0;76.219045669836;61.553867785552;0;0;0;20.09235419694;52.926391649492;43.047782082545;29.792624922613;0;0;0;61.265944488761;15.565383434388;50.656872853372;12.817820933498;17.89969510492;0;34.486483604543;57.396134446488;32.270454074775;26.049891840708;0;14.260723880181;53.165945027109;0;22.301369830278;18.350076283687;0;0;32.725200674553;36.890384890388;37.468413720971;38.262700093019;29.931255261012;36.282298027144;0;0;0;0;39.540816936912;32.065127999822;37.435308858175;0;0;28.434112477065;22.653211901746;0;22.050762721372;0;28.599493562221;19.930874549121;0;38.628431050583;16.967544963187;20.606174826735;38.070660289132;16.077171899694;0;0;0;90.013848377428;13.902628354046;21.923647199262;0;0;0;30.742580698627;0;0;29.807765151624;0;41.617658080663;31.612108857776;0;0;53.690386255705;70.965675406224;36.485228858388;0;0;55.956847247173;0;27.543693604638;0;0;0;41.696882428072;79.862733430907;31.617916929844;19.423014128883;0;0;0;43.26013603757;45.098769192196;37.821702440171;21.691032717213;26.487594222564;50.013521846928;67.404202304441;0;0;52.686865118086;28.270663168371;35.571211502363;14.009600651025;30.082024773736;29.955760458487;46.976269820564;50.402253830208;26.688324300515;27.517509111434;24.470383143866;41.598028763163;29.206079654449;24.695824157716;0;0;0;24.943990942248;0;0;13.750800433933;0;0;0;0;0;42.37915982209;0;54.200132351203;41.253670797345;42.754250022132;50.225975384642;40.861530841873;0;52.656048036115;58.320710043222;0;0;0;32.747063551185;0;0;0;35.044334650309;13.895456278637;29.648702657016;0;0;0;0;35.763402412916;34.377887392909;49.315528714752;19.584568406267;30.085793078661;40.876933749494;41.056074583587;63.014437842454;49.816897977657;40.661953014128;0;11.841803704722;23.746101149665;0;67.775923153179;60.230218429713;17.081800517413;17.329980156817;37.170986672167;46.990708207602;19.381741525317;13.28844302403;20.437132771872;0;14.899435250211;21.080597850228;0;26.912407410916;27.252551898899;36.144517891584;22.516039927017;26.831974422786;0;0;23.533407941001;76.549895713426;42.409315735499;0;38.283007009517;18.072166411377;42.022936908653;38.730239471975;43.106185643555;65.422307694601;20.66522067492;42.593389190513;47.361010653577;24.7952426384;10.24099147368;59.962984112221;0;0;0;30.239103891306;30.175615550189;35.50854729514;0;0;49.147651582989;0;44.304811038429;37.659177734877;43.33320285006;56.232975354637;44.543937929453;19.192923108745;51.36536386175;0;19.140474634983;19.853927578305;25.972885129424;12.646786122695;0;36.457481293441;32.712153609958;0;34.176517813548;60.066835144532;21.787774607774;0;0;0;33.236585287018;0;24.804102704453;22.238045499165;0;0;24.850720155621;76.627357504546;25.058720886468;40.413498735813;0;40.58226145132;38.829649936513;10.917090611011;39.819968684634;0;44.003917164294;41.473141499054;30.864448690492;0;33.369313644752;0;16.39266858907;24.661036557341;0;0;55.734163412977;30.501475548297;10.947397822174;53.410933062811;0;53.109740518981;23.926578713283;31.445798710085;0;56.569980980265;20.309860811488;15.424689610935;37.203393236619;0;39.753283944681;86.649360143915;20.315890023952;0;0;0;69.709677569649;0;0;0;0;0;31.043947808148;21.234018491749;0;0;22.177642822389;22.005946537416;0;27.935698957695;60.395221548763;25.99827997118;15.35925308479;20.592062172297;0;0;18.66521505386;40.006656250362;31.85456771823;0;25.542559187506;20.317957502896;33.385082092023;36.331294418663;27.595675658471;20.226655948565;31.714599754967;13.63327526224;36.747146982562;46.628151808492;27.282612817823;39.210268149888;16.096505508292;0;19.492526084756;0;15.857707147357;19.220770279318;37.808219895473;0;0;0;18.135126183205;0;0;0;21.843625171867;72.106631683204;39.932298999266;0;9.2238513814338;0;0;42.58288469002;30.157231603336;0;0;0;54.979614322961;0;29.536001969729;11.087283443137;0;0;0;12.207896606811;12.542363405447;0;0;51.378292692381;26.302665784951;51.921604263565;0;0;40.964222913933;0;26.333006045753;25.572118223318;29.444101212974;14.586289318614;24.133169464647;124.18505414967;3.8428393170322;53.918845180354;32.444098389114;21.809481979865;0;0;0;13.924451370016;0;9.7646830168621;48.095104648864;38.634509648432;19.77966211931;0;32.60159585189;17.142940802641;32.037963442843;26.341319517249;15.356416828722;69.406283944414;0;0;16.652360762096;23.614574043936;26.553280350084;0;0;38.438013474848;17.932117909251;14.028858720181;29.584644838356;14.637676732342;0;17.729696761697;43.84114471856;0;0;20.006256795078;47.339178983972;0;29.239771520541;22.976565922247;41.464811819916;0;18.274752722826;24.941954811291;0;0;31.376253598687;0;0;19.821211382579;30.606844947704;0;0;29.383350426756;22.067021267934;0;84.709473042267;52.842819999477;0
783.63905471425;25.105286396839;3.9962003595748;26.942208072664;0;14.132785144755;0;17.322180187326;0;13.959492735931;0;34.59967104607;20.42726903898;0;0;96.663589709753;0;20.114429721495;52.594974868029;10.548325888102;31.01156807502;0;19.264172620204;20.82828129044;0;0;0;0;19.343625854583;18.062813529333;0;6.2294480738727;47.502666662398;18.752063574598;18.422951145851;0;0;22.540476596763;27.778365566707;11.8149859857;0;0;0;18.028930658186;0;0;36.947709654686;0;4.1234768704526;49.411394379431;0;21.288258880341;14.658777104708;23.170494381089;0;0;0;59.640068544855;0;13.137459949417;0;0;0;21.363068324617;0;12.473200661849;16.302054189987;31.938144569033;0;13.881267429733;20.257788949204;19.383891201963;9.3660886178414;15.000319768205;36.562550872984;0;11.371259523443;20.375713503523;19.239745323501;32.355358872022;0;15.526878990079;0;0;21.181158211095;12.624497522789;26.462240348576;0;0;33.849534953689;0;0;0;0;0;36.1420610696;0;0;13.175980263975;49.83166810612;34.972037913777;0;44.12850758278;78.374752737979;0;18.082221242171;17.527455728131;42.322841863444;0;0;0;0;0;0;20.344930431906;0;70.197587919604;14.820777816538;32.934351294936;0;0;0;0;0;12.220740524821;28.565768512321;183.0666549516;0;0;0;0;0;0;24.719636686768;0;35.908556381747;0;0;38.954693327646;0;31.94278973511;34.797035232832;0;27.553192645815;6.5900753807664;8.6658367845753;30.93898758185;87.811640863719;0;11.546263702772;0;0;37.461558369366;0;21.70561565419;32.39751552795;0;0;28.005248099567;0;15.499844037854;21.135854243625;0;0;0;9.8965468179623;16.122496761283;0;26.840063185053;0;28.07725892336;19.401493944865;0;57.976836118364;0;26.024047944681;21.777109501;0;0;45.983178672881;0;64.563473449884;0;25.838760175065;30.664827406848;20.266852293334;6.4479125621373;24.231902637685;15.05381725389;59.980676439038;0;0;0;24.867657264845;0;0;0;0;0;0;0;0;0;0;0;16.136673067812;0;37.351135879506;0;0;11.513106075631;17.752801778175;0;0;93.83834431825;0;11.360891647593;0;0;15.850048471896;0;0;8.8361437824153;0;21.411765786933;0;12.709744840707;17.904545337281;0;0;37.636829319628;13.384137003314;13.153870421449;19.470086131046;15.025223167549;25.841798414449;11.498879034871;5.4006890999081;24.265788554135;0;0;0;0;19.292419045628;0;0;0;0;21.443213633316;0;0;0;19.47944530554;0;0;11.644065739507;42.871234377703;0;0;0;0;0;8.1126232702415;13.763512806339;0;12.717948295466;36.831111281362;0;0;0;16.412273304347;0;8.2217139527803;27.256177187096;40.764689152331;22.961837921101;31.980987536093;0;0;0;0;32.295570056538;0;0;21.149435914187;0;7.1530646119228;0;24.176657299983;0;0;0;13.973097108052;5.8033265935623;7.5686511772774;0;0;0;7.1140782050891;35.717805464706;0;0;0;12.368918120652;0;11.023788165609;0;48.549118562847;3.559680585531;0;0;15.68218935513;14.434129258956;31.023143713287;0;0;0;0;26.481037845915;12.511152201357;8.6772578211554;3.4026238308103;4.0279992401232;0;10.983801842824;0;0;28.002158670372;31.043272467199;13.777550185296;30.366300300756;14.474809015014;19.905613350828;5.8659669585882;0;0;10.341573782713;9.9940012247364;0;0;0;0;20.843484616285;3.6483171912846;23.952895520903;0;31.341286286384;0;17.103669687822;34.185373458958;16.245047876732;21.271702744829;16.079239196808;0;0;8.980039380278;13.899304144565;0;14.267692702051;40.862644515444;28.642832195153;19.802831524846;0;0;0;0;0;0;0;0;0;0;0;0;8.7340750590042;17.548410130537;0;0;18.513448516058;13.230295677638;47.979170496093;29.933621424876;40.10234943045;0;0;0;0;0;17.383374705189;5.3629030470752;24.388718490508;46.888728675687;12.032874182965;16.187298152492;0;0;21.177026952029;3.066066430241;0;0;27.966006491381;0;0;8.6042373583993;3.0620280377192;30.410933979683;26.693280632315;24.009122977196;0;0;0;41.667077280488;24.515936891451;34.171305813049;21.610618703692;0;0;0;5.098602728816;16.794139074723;0;31.975223174516;0;0;3.3845469189561;0;11.43404516421;0;0;0;0;0;4.0221094502173;13.820832950731;0;0;40.257530703208;10.715390825388;0;28.513193611466;0;0;0;0;14.198922770188;0;36.498355105611;0;0;0;0;0;0;0;6.3081443562711;11.928051859923;20.435588967777;0;0;0;0;0;30.624887097964;14.137508682044;24.554180468098;47.476265979392;0;7.6036312313318;0;0;20.113421246199;8.1451662033892;0;0;0;0;0;0;0;0;13.284607302036;0;0;0;0;6.7921565015952;0;0;0;0;0;64.215278001136;0;0;0;42.083180527558;1.8963674580888;25.751699972303;29.479217522332;0;0;0;0;0;0;0;0;8.0626930438878;0;0;16.884487339251;0;3.1646862507782;10.251689519486;9.0207603321782;13.040911843961;8.1632277671998;0;0;9.5575314115125;0;28.20963082422;12.640962006311;28.887869654525;29.086757987142;14.455438258492;30.966632291323;56.660158817182;11.174883269449;0;0;21.545231089947;27.381897627169;9.6375773251015;0;37.341153760339;40.168322481566;0;0;0;0;0;4.1947663074025;0;0;0;0;0;0;0;0;0;0;38.629431508588;0;0;21.305491979857;0;22.645326401175;34.85418643727;12.538693237332;0;0;26.310034605518;0;47.988935736916;34.712497197029;22.019821245216;11.681783594211;0;0;0;25.628591077422;0;0;0;45.14061968188;0;13.176928687599;15.569212377343;21.96393979161;0;40.169349215128;61.369061286335;29.321746210131;0;0;9.9158709088577;0;0;19.567601447926;0;8.5507325614694;12.895897547561;0;60.35799473977;0;0;0;0;0;6.9092327440001;0;0;10.941882125958;20.075631990278;6.9211488898485;32.958256993543;1.8043537722512;9.7177277934192;0;23.435222599023;11.737812317997;35.109260924059;0;0;28.468331631347;0;0;37.674265686307;55.832472488233;0;9.1253576805138;36.330817278465;17.243000580084;14.259056410687;0;20.403700575138;45.342988952602;0;48.836119082316;0;0;42.823079473221;33.829131865152;15.628271468289;25.099087004073;30.461374828725;20.800266860352;0;0;15.551305837512;0;34.421670524045;0;0;0;15.578469355903;0;0;0;0;0;0;0;0;25.265262673675;23.769033359078;0;0;0;0;0;0;16.098592850578;22.809932872538;4.2576065194925;0;31.138556565795;0;0;19.747932359199;0;0;44.442938294503;24.495351951902;46.027905260868;15.013345251232;0;0;2.6701228290556;24.255721371224;0;0;0;12.754228943742;64.130113260121;5.2211845279573;0;34.275619787626;0;0;52.761503957196;38.097419861196;21.762722076244;30.791752280932;11.87469674193;49.022083462858;0;16.286977494829;13.749728173602;20.237119218991;13.559908960572;14.248390072398;12.921353252942;25.358374362933;23.035513530049;8.4613623053651;0;12.229509620938;11.32122192217;0;0;8.6540192797715;9.5452592432558;0;70.080015363248;0;6.2872111002786;23.020940489064;12.575455574982;0;43.215210792193;34.436636002314;19.583269691298;0;23.709430674911;13.916446354222;8.849285796712;0;11.533126289116;21.73264667908;0;0;0;0;12.387722249481;13.216579586623;0;0;29.120028949188;0;20.157209368448;16.00039211425;45.732980341864;39.122331571969;0;15.783150475693;0;22.019586246578;20.844287403018;30.682648785453;21.756021480122;0;33.861289431054;9.8387756526793;31.183625127822;22.405562674172;44.493546067035;53.643222342044;0;0;0;46.603670285971;0;21.217151254759;0;0;0;8.6371914894006;20.046617194526;25.342207150381;0;14.29521346145;0;3.5117095192942;0;20.985146250562;37.264744755777;0;0;0;0;0;0;0;0;0;0;3.8497589715228;2.4226243078924;0;16.983677127462;14.950468583353;67.48343098098;6.9560334921507;0;0;0;0;0;17.776437229391;8.8118336871547;0;0;0;0;0;0;0;0;25.049951636755;0;57.705541356616;28.497485932146;0;0;4.3362689995912;0;0;12.332157908974;12.883310016021;23.538663968487;10.757860150545;0;25.164211609021;27.966577894284;35.612105545987;25.044659862099;17.328189922133;10.540768232516;0;19.026526638414;34.643552142988;32.830649312449;24.006977948538;68.303956672547;0;52.486930192792;0;25.844053894979;26.302682822243;14.952663406093;16.885588343179;0;0;6.9731277305999;0;0;0;81.085891805463;0;0;0;0;0;11.113497684488;0;0;12.120429578969;0;0;0;0;22.439196360976;8.0208626172871;19.319487495312;7.5967310609289;42.618909742167;13.039926098079;10.821970170851;7.8640748887528;0;7.2942788901134;23.846141153481;0;0;12.593656031245;0;0;19.09627324237;0;30.732054070087;35.881699454802;0;41.425468549893;0;0;0;68.134585049823;27.899623078963;40.819366211687;0;0;0;15.594145579425;0;41.854061823319;0;0;35.962538369264;18.600325910795;36.503038736694;0;37.75161826519;22.195038730296;0;0;0;0;0;33.729476277646;45.615402428655;0;0;27.759711166803;0;0;0;21.105806654192;0;21.978485349519;25.601429477964;5.7227500381036;5.9106588483647;0;0;18.814388294549;4.9834941148178;0;0;18.113104410149;0;0;0;0;41.868923529862;0;14.907664862042;21.17438611241;0;0;0;0;31.337537961718;0;0;39.053360771126;0;0;0;0;0;23.838118991028;0;0;0;0;8.6020388383876;0;24.708112267681;26.597361821914;0;22.187683379923;0;70.733216701357;0;0;17.528751865518;58.446881925277;0;0;0;19.539036475482;28.758903368956;0;10.566624139291;0;0;0;0;7.1087642368363;0;0;0;15.876245284608;0;19.590643276203;5.5653263985254;0;0;2.4658426115329;0;7.5415737190972;6.924019239756;34.757612641639;16.13174942666;15.262136788434;70.041312043956;18.351021287711;34.638380152928;0;7.8539447080423;6.901904846493;12.733430531409;0;16.953179454088;0;0;0;0;78.04652608032;0;11.873507715378;47.46104660204;95.363242011288;41.176437252314;18.062493275609;31.086054801023;0;0;14.647954337155;0;0;0;11.289639632546;15.597730051417;0;7.5545645947508;0;29.337977826741;25.408115792194;22.418762142504;69.796787766908;50.861212033336;12.884156573106;125.57049801952;56.79464878292;30.505238713955;14.672560221898;23.612849541149;30.773532152563;0;15.968802104962;24.115954488494;32.790301937631;41.637830320819;11.442675537386;0;0;0;42.31952454649;19.071111030277;0;9.383100011176;0;0;0;0;17.845532568533;19.812193248333;0;0;10.028025424718;0;22.01566167881;0;0;0;0;0;0;0;36.947527390633;0;4.9532000552678;0;34.036151019508;0;35.439690499423;18.954438418865;25.089115773131;17.976735433084;41.870098607338;0;12.38113783482;0;0;0;7.5383567429614;0;0;30.809762844473;23.638698074504;15.823939159826;28.626500761377;0;32.246084102562;34.162238131672;0;0;31.802663842957;0;0;23.895398479673;21.177713402987;0;0;52.6581096117;20.443354577082;24.720536774245;34.611876057101;6.2447449788871;7.9376597235277;0;0;24.285953028992;0;0;0;0;21.948556148724;19.872763121942;60.325220557989;26.030762934233;0;0;0;0;0;0;0;34.954290677148;6.0967480552794;0;7.7041957652393;0;5.5595357109404;0;25.388933847803;0;0;23.742463785589;0;0;0;0;15.785795342181;16.496914011716;0;34.942887399406;25.112668850932;10.714480484257;12.296185162877;19.392590837355;0;27.483758330225;19.220018384805;6.5041750448415;10.34605189662;35.278991557146;21.035481272139;0;10.227140277105;10.498969536831;0;0;5.4813550293646;8.654778258196;45.557220508775;19.314869445546;19.596422317339;10.513637595757;33.132309387476;23.583297460181;22.835319441313;21.741763684419;29.289184938843;0;39.330200483627;10.90612436605;37.015828968464;62.614800848994;0;21.51026283942;0;0;0;31.611391343718;0;0;21.03347937186;4.6363904988795;12.394216379206;0;0;20.204680225857;30.705691257986;57.996284752665;0;13.337139451295;17.551573417569;0;12.441632596257;14.725502444141;0;10.694189021448;0;9.8822210620504;0;0;0;0;0;0;0;28.476888816468;0;0;0;22.525486808897;19.129423985783;0;22.026486920396;23.823844320259;7.3288156547968;0;10.005021572041;3.8701427145722;20.551840598226;0;0;21.806034898388;19.41689594651;0;27.510207404321;0;5.2198638048795;0;0;0;0;0;0;37.626300868889;0;0;0;38.288368181238;20.242401703609;0;0;0;0;0;0;0;0;0;0;0;0;5.6018481072682;19.432778427852;6.3535213507799;38.968014737371;0;21.27279628123;40.178160981334;0;0;0;2.0438550725579;18.821062985413;0;0;45.916107830444;0;9.1246306138224;0;13.44452175817;0;0;0;20.514151193255;17.394889228922;28.668180812591;0;5.952233377331;0;14.973041033187;10.808494519884;0;0;0;25.867918768609;0;33.065231246779;0;8.7647911674217;0;0;0;15.888382525625;22.135388015823;42.621784454479;25.665985802694;3.1246871379846;0;0;0;21.190907701525;13.71565533427;21.835997319966;6.1087283845283;33.992614563632;13.229142872656;25.586805848865;27.603157463416;27.727856278918;33.264539217155;23.552034902775;0;6.1658112013206;46.842306068104;0;37.210659699895;54.913941743091;0;18.843912280533;13.623543579428;28.268084881095;7.1308862267327;18.200109674399;13.366359574657;9.7810264930126;27.08264893528;0;23.971836567757;14.206231610931;40.561246746116;0;0;0;52.795132223717;19.800292729313;9.9133192521736;15.652239352444;0;0;7.2862768850905;18.519533733663;0;7.3287899770492;9.987436838922;0;8.836703074166;18.3436784871;0;19.207589058062;0.96846281871062;0;0;0;49.899847982128;0;0;0;0;26.910902790351;0;0;28.890320825319;0;3.5064967691195;0;0;8.4204094097496;23.22513465165;0;0;0;0;25.112115826806;20.648384336675;9.6358246725821;0;26.025351320467;13.066202127875;0;0;44.502360885088;0;26.945542021302;0;21.823462428595;16.549801268992;19.137143023023;0;0;27.612891082501;0;23.881426738756;7.8215718508469;0;8.74452297161;0;0;23.428607590159;11.514111808033;0;0;34.830426913449;0;0;28.527946594631;0;20.114929207778;0;0;0;0;0;0;0;0;9.9735967402195;0;0;31.973153065777;30.764602880061;0;9.0956753744405;3.1247816838312;0;6.3993443752057;18.706253496855;5.2365493858318;15.100110094812;0;0;13.872414233695;2.5828415848819;0;0;0;0;0;0;0;0;34.026329959993;18.610143608457;0;13.855908909122;14.743596402612;38.730660038277;0;57.844628486696;21.657857504312;28.153301506558;0;0;17.925570925124;0;23.614327658489;17.530481486237;0;0;44.165092277485;27.222978141384;13.462440139172;7.7144453869247;15.323343179016;0;0;0;39.003631333837;0;10.585958053337;0;0;19.968746365181;27.80293543139;0;0;0;0;0;10.640090891071;0;23.276704540902;0;17.050740801127;0;0;0;0;0;0;26.611725201498;0;0;0;0;0;0;7.4413829795894;26.172690095493;0;0;0;0;0;0;0;8.507922449983;0;0;0;27.360263286877;0;0;15.73099725157;0;0;17.427697483902;0;12.130882191524;0;0;28.463179077051;24.086794764295;0;0;0;40.064044652475;0;24.156575010066;16.516279311956;26.633800538544;0;0;61.93181411435;0;0;0;0;61.995800914119;5.1105802411718;40.368348170752;0;0;23.971364382283;0;0;0;0;0;0;0;8.5893613701267;4.9418816741122;0;0;0;9.391228485271;0;8.2187943158439;0;0;12.759066220047;0;0;0;0;31.477528262202;25.02863669906;0;29.827116245498;6.9779836645077;7.9184047884962;21.077893902969;0;34.986973037462;0;25.81806542315;7.5074586112201;0;16.05417393271;14.390068547806;7.2635293549329;0;0;17.698191689923;17.341435641236;0;0;0;26.549040171477;15.352646397225;19.646748024124;35.608678180472;13.393382634039;28.414741147289;42.224299072141;34.434893632838;0;0;10.935834482936;35.318408598508;41.750915735744;4.0307286053095;51.205394636137;22.317814853075;15.212676025917;22.855943089472;32.701196646687;27.233544083274;27.851767735873;0;25.865705883087;12.7814245654;11.914937302962;12.041783164851;0;0;16.310302720514;0;0;0;2.829548136914;0;0;20.613803769267;42.241724736888;13.521144195743;64.536571336988;0;0;0;0;0;9.4457785544325;0;0;32.4918791793;0;0;1.9978333129468;0;23.571335614615;15.770356176258;31.744641712972;0;41.319694579381;27.648992220703;0;31.864197517072;8.4394526640982;12.974276826768;28.019702677382;0;0;0;40.11046431504;32.59942154186;0;0;0;51.723011171193;0;6.0453854122303;0;30.395860214653;21.162408846762;0;0;3.0982906908899;0;0;34.843777380116;26.128251119986;0;31.794532814605;26.405826524549;18.499450180846;0;35.040319066016;0;11.104407493156;0;30.411364865564;0;0;0;19.701142037844;0;0;0;0;2.4262480417594;15.183859975051;3.3435180746941;70.195831596853;0;0;17.606205542282;0;1.0045562448932;0;0;0;18.532470189563;0;0;15.182057831267;21.725336744569;44.25068209582;33.847835300712;0;0;34.766685562156;29.289334405293;0;0;0;0;0;39.176335927125;12.63069983179;0;15.212385407194;0;25.070164132863;0;0;19.344789976726;50.50917397128;17.731172419253;0;35.849405009756;17.319461033693;0;18.018248613618;0;0;0;18.932162411479;0;33.785493144134;13.940939843587;0;0;0;0;0;46.432142839854;73.06086930452;0;24.256299402063;26.452332165225;0;0;0;0;20.522372191021;8.4350292099845;12.82266375557;31.070798402844;41.151927486741;0;0;0;27.395130107639;2.8531623349265;0;0;0;25.890298435374;0;0;52.997059860976;0;0;0;0;0;64.633258418655;0;0;0;0;23.63925094107;0;0;38.136901436577;0;6.134429793931;0;25.745845721805;0;0;0;0;0;0;0;0;26.165207128748;68.773388698158;25.98565034487;23.134660313593;30.926908727478;64.003866969544;22.054047145289;0;24.37318896425;19.54090866215;21.694731135269;0;33.833885565122;0;19.995772627449;0;29.508497111748;0;87.305122173444;0;30.251880256614;0;0;0;39.532252768417;31.582865524683;0;0;0;0;0;14.024233587822;0;11.116824678111;54.913855631343;0;0;0;0;0;0;21.959828631898;0;0;19.626650694457;7.2734394192769;51.321246265307;22.72135865776;0;14.978404079399;32.282632217503;52.187562069025;27.544905748843;0;0;22.277256030608;19.739242730434;0;0;13.153746602851;18.508415173176;18.26477033133;36.547073250852;16.941142620799;0;28.737868126523;4.871505227614;0;17.77973134208;14.965860230151;25.581606654971;0;33.854734304032;0;27.175936880139;13.3494021473;0;0;21.66965612692;38.341823446058;0;30.965393476029;38.023233682304;24.446692569322;39.36474699414;0;17.067892808391;34.292757711432;52.886894286514;0;0;0;13.599851938073;28.063919228039;0;0;19.846302184487;29.771457508066;15.259672126376;0;0;0;0;0;0;19.482848018748;0;0;0;0;13.763737772018;1.5798563256079;0;7.2471316878593;1.2571484520571;0;0;0;0;0;12.284258687847;80.316131230406;0;0;0;0;0;17.912276051231;29.334625210208;43.111857734803;0;2.5098325166657;33.39041826548;0;5.232045789626;0;16.11334992905;0;0;8.0498501798082;0;0;0;0;0;16.485402866562;0;0;28.239944598419;0;0;0;0;10.659156894264;0;0;0;0;0;9.8989502303451;14.272352102488;23.977883731354;13.798348670806;0;18.217276932642;0;0;0;0;0;0;0;0;28.903883063016;12.894848159271;0;0;69.574125741888;0;10.812946825874;0;0;0;10.799243824501;0;25.990057274901;0;0;9.9660708483267;15.518364385662;34.424355508255;9.2501145604623;0;0;0;0;68.478931806874;21.670876173165;24.215679688217;0;20.928800400206;0;10.668749502403;30.791446913876;8.6895076615129;0;30.91337216477;26.910293258214;32.13690871309;0;0;20.305227867305;34.699358824986;18.222726405481;15.658144099363;20.805274299858;17.719399096659;14.092962866788;11.706176739002;0;45.190297938393;36.043815373452;22.18077028012;9.0007547881446;28.567500576154;4.8429854460224;0;22.636123966162;0;48.322382869844;0;0;0;17.326024367219;8.95161227274;0;0;15.341788842792;0;0;0;0;0;0;74.470494861383;0;9.516573745471;27.872503563705;0;0;0;0;24.261906318144;1.9483790373327;0;0;0;0;0;0;0;19.970000623933;18.314587144957;0;0;10.145358325922;0;27.802662524884;0;118.76561527836;0;15.707941686576;16.421400948115;34.194457410088;0;0;2.0392128644877;0;21.469510323879;0;18.311232621546;24.740200340667;28.974975545069;14.379614199276;21.440698521847;0;40.114849459673;4.7468605796421;42.661048863931;42.174931833531;11.279953312876;0;0;0;0;0;0;0;0;0;0;0;37.649479940865;0;0;10.794566228029;12.98401558839;0;8.8521993791692;0;0;0;0;4.2638750492549;31.115128556732;0;0;25.190632429731;0;0;14.398945389742;20.49962932228;8.1951324914751;17.145762853634;15.346882096807;29.194893105834;66.500696025452;28.042770600959;0;0;20.516917858054;58.791567287005;0;9.5801360530012;21.15405700766;0;0;30.293489545631;48.593571712574;10.563276511958;30.695254948281;27.926953059832;0;0;23.962579181911;46.368866477905;0;31.823995975829;31.733507174418;4.666816504309;0;9.5132778191658;10.996886411972;5.3562354720873;0;0;18.433409902359;0;0;0;11.60009403305;0;56.550050812013;0;0;0;0;0;51.097474549657;5.2181477191936;15.778247693447;27.856696106117;0;6.3741642874196;17.991916473617;22.668227604816;0;5.5244488830142;0;30.835211667765;0;32.695262329743;19.850697548981;0;0;29.508782205495;102.84615845967;0;0;8.925806621415;23.923543059108;0;60.681755035924;0;54.316603084808;0;0;0;29.237694435591;12.351160357424;0;30.707257080894;7.6273784228997;0;16.506460167069;6.8124961424641;0;0;0;0;0;0;0;0;0;0;0;13.160214728651;8.3290178872844;12.480289229004;0;0;0;0;0;0;46.218947052456;0;0;16.462664281734;7.6909228994215;30.72784533638;21.522715152503;33.332804638063;0;18.937270265467;32.680343578441;0;0;26.029910683928;36.752053729323;20.972929010037;0;11.962135768101;0;12.829455771462;14.402597526573;8.2176398633607;28.051767553064;8.7740671264284;64.148387531193;3.6059846534402;1.9298767189259;21.093247212093;5.6121922700737;0;0;0;0;0;0;36.417360983284;19.037095930477;9.5406649529576;10.070121799522;22.050954692674;34.907727167883;0;0;21.978177956077;23.9963301289;31.202193224408;0;35.452337432089;22.992841608376;0;0;75.9899316603;44.467731544837;0;28.886265272408;23.439962284459;0;33.45726287901;17.034968648224;7.6637885608306;3.2840426201307;10.563966609845;0;0;15.935062202444;0;22.075668775549;17.50213498423;0;0;0;11.429699138486;0;8.4062150386146;0;105.09103833423;0;10.977952583378;69.744494498188;0;0;0;0;0;0;0;0;17.284948141487;11.295009412344;0;33.352864580553;28.181169238002;43.308532226036;31.818096039303;42.148594480422;0;0;10.319608165905;15.761571834151;31.594380133793;26.861666238382;0;0;0;0;0;0;0;0;21.972225083717;0;0;0;0;0;0;4.8031054036281;0;0;6.1207063877824;20.541844861574;0;0;0;23.285725424993;0;0;13.008185351655;0;11.064233322478;0;0;68.031190235199;0;18.788632322348;23.569864368865;1.0456686229607;8.8995685716006;0;0;18.934992781474;22.57879457646;0;0;12.450798357316;29.744948889412;0;0;7.3745240072468;0;0;0;0;0;12.089088024621;0;0;13.527706758356;0;0;0;0;0;0;14.497074138052;20.689770003645;0;0;0;19.680354320361;0;24.902980618737;0;15.542016324851;6.1997912703065;26.18775287632;0;0;0;0;0;0;25.13128447648;0;28.203549726413;0;26.591029547023;1.6010779284081;17.409517287791;19.221775099623;0;11.666393463034;17.824186656141;17.885345798964;0;39.682241722423;0;22.48277987978;0;17.064335335342;0;0;0;0;11.073488850587;0;0;0;18.138519742516;0;0;22.955724537799;0;46.884718310817;0;16.595322415488;64.930923896125;32.347436769355;0;38.322859668164;0;0;13.676039375516;0;15.611674861029;0;0;0;0;0;42.630472152523;0;7.6856081363368;27.79288047793;0;0;0;13.826936655964;0;0;0;0;0;0;0;13.839816904788;14.533763714738;0;5.4574984488404;6.347382045132;40.505113355996;21.227347442662;27.67212710174;0;0;12.181022560986;0;31.592142972686;37.933349058419;22.106925370779;32.756368929939;20.617718257765;0;0;0;0;0;20.582306967256;55.698352037195;0;0;0;0;0;20.609988021486;27.134842507506;0;0;0;0;0;0;0;0;46.734121042532;0;0;0;0;0;4.5375965861909;0;6.2215487341887;0;0;19.022830129375;43.560628658698;8.5900489427315;0;12.24449259151;8.1066145489462;0;0;0;0;0;39.420226281382;0;0;16.209730712118;0;0;47.606778108965;0;6.4417300968807;0;24.869713411729;0;0;0;0;0;11.010207248441;0;14.845840588908;0;0;6.175186289534;12.826130710123;14.356561208262;42.778423259176;34.833233279183;41.435389097285;0;14.040829257578;19.33211430132;0;8.0685221158509;34.623381862723;0;0;0;1.2383354246321;0;22.881695625119;15.114968205721;0;29.850513751325;49.215278009348;3.4258804561594;0;23.796219613351;0;16.18672573367;0;28.773227252252;0;12.799813370777;0;12.088841065647;24.628603512194;0;0;26.415693473114;106.07570265212;0;13.231597912373;0;12.805601940422;0;0;0;0;0;0;18.025061165232;0;40.187703562264;51.864437460555;21.850446466845;0;0;19.535950902706;0;31.547262561266;32.103756525238;3.4454364978609;0;0;0;0;5.2770137545853;39.810189578531;28.545789961836;0;19.778636401002;0;0;0;26.381811782532;15.437524291138;0;30.124469863179;0;0;15.83167695715;10.654688648702;0;0;33.728573373853;0;27.224128875881;0;0;0;5.3661915032845;0;0;0;0;0;0;0;0;0;14.792029342099;0;10.164885553578;0;0;12.019260141784;10.832834562134;24.217171727972;25.690955947903;0;0;0;19.191439365477;6.7360744596714;0;4.4662103604642;0;0;9.9115564107598;0;0;36.620965966935;21.988590015273;0;0;0;20.247004683875;0;0;0;14.615341179532;0;0;8.1445807789262;0;0;6.6529169620484;0;0;9.8425549624536;14.541690585697;0;0;19.502447440203;15.664591075073;0;0;47.4439796664;0;11.654619744345;25.028406381588;0;0;25.214073651339;19.404094337319;0;0;0;31.691297402843;0;8.7676642650228;0;21.180751939964;0;0;17.465753626503;0;20.679186971919;6.9859884786181;14.052393448009;0;0;0;0;0;0;0;0;0;11.221190121268;0;22.898286349065;0;0;0;0;0;0;31.157510878489;28.98607146385;15.86526048125;12.699368575939;7.5821049550472;49.842275846493;0;17.921944115212;6.3343080814253;0;21.069677748721;18.725743379858;18.50657623529;0;0;5.7253061004694;0;0;35.898628820872;18.158371414799;10.278196411941;20.869669623563;30.898998357472;0;31.411123716482;8.5461883176599;0;0;0;0;0;0;0;0;0;0;0;24.336478701561;23.110477597971;0;0;18.944139264913;14.075489189732;0;26.471976063058;0;36.648399699453;12.66220499554;0;18.953817232616;0;16.959967330709;0;1.9219769777489;0;13.935039744802;0;20.761478886304;0;4.0979969731344;0;32.503458449636;22.724205065186;23.147260559723;0;0;18.380742950528;0;0;18.613057949937;11.782738593036;0;0;0;0;0;10.597370178044;0;0;0;0;0;0;0;0;0;0;0;0;0;0;16.03543881926;0;0;25.877107638017;0;34.510639526682;0;0;0;50.797738469769;0;16.279859772021;5.3596066499115;10.784650522876;0;4.0232749828083;0;2.3469616050468;30.089822063046;0;0;11.592528384759;23.0788043074;0;0;0;75.879926411028;0;17.426933613109;0;0;8.4142336278933;0;0;27.260611685476;0;0;0;0;0;0;0;0;0;7.0575498099446;0;21.606906627044;0;6.2387993987474;45.469083200167;0;0;31.504031187227;7.3942349201888;0;0;0;0;43.990720906783;16.335675752939;7.0431699335542;27.138969136725;33.075743305018;0;0;0;0;14.908572777428;39.69688973417;30.852866587421;0;15.226919301143;23.382269452097;23.722472278498;0;24.142120307678;0;23.85997561052;0;20.671438564852;0;0;2.7654938040608;0;9.02501333326;0;0;5.7483222360936;10.730154011575;0;19.174175153688;0;0;19.247709198932;0;16.115964989608;0;14.39748014456;0;0;50.960775054481;88.608005909187;42.066457769551;0;0;22.036426511799;0;7.7397494763843;22.648224694711;0;14.892258202531;0;0;0;0;0;41.45726636578;0;27.115263288518;21.086269562023;0;32.417691248508;0;0;10.320403960302;15.719040382039;37.093996570272;0;0;0;36.495538987699;21.220477888716;49.823895680559;64.546901755958;0;34.339691179357;29.101950419951;57.107618006014;9.0402225541827;0;18.377663964299;0;7.0099029306266;28.802639273506;0;42.671674452871;0;0;0;0;0;49.733606287704;29.599105143412;32.203381930968;0;0;16.357756683708;0;0;0;14.545364988839;0;0;0;0;0;2.8488865559689;22.843440211939;24.682142346105;39.928952342161;0;25.679970629417;0;6.5040896500669;0;0;0;0;0;0;14.144986969161;0;0;10.852607526888
784.54664119035;43.399060980582;0;19.606458349909;0;0;0;0;0;0;0;14.747400773735;0;29.696095923387;0;0;11.813270563471;16.719589262171;39.01084228622;0;0;22.097162783748;22.792758694202;0;163.84176738308;0;58.635612827628;28.678288272443;21.570230269499;0;0;0;0;0;0;29.452526522847;0;0;41.376979672585;19.284229999648;18.763151763317;23.003419046215;0;6.9540161110145;10.973592263355;9.5304033155424;33.333259797163;0;12.370430611358;6.9175952131204;0;0;20.328681456529;27.982827829468;5.6391307530396;47.096146809504;0;37.206648266515;34.705427077394;29.340327220364;22.344674186484;29.794226168821;32.708496372301;0;0;26.41383669568;0;0;53.176019761319;107.96541334237;0;25.150999328167;16.042904266204;23.824037278914;0;0;0;0;35.567529192633;0;28.487953861554;32.922734154889;31.259374924172;0;0;19.257708085611;25.848877161688;0;0;0;5.3202003532683;11.826926188839;0;0;0;19.361818430143;30.535330690744;0;0;0;14.725068595274;7.9560154051015;0;0;0;40.077759021827;26.214977262944;34.854105064013;49.532286947373;0;0;0;0;0;14.172872885148;0;21.129708738342;0;0;0;0;0;39.792211604243;0;0;0;0;0;0;0;0;18.575877229989;0;0;41.130515125178;0;13.480170881016;0;0;0;0;29.273696306986;0;0;16.365353862236;63.993871639941;0;0;37.680363268106;22.542705324459;18.85902143359;31.553543123921;28.096168777025;34.84130459289;25.323218263222;10.534161490683;0;36.029809724933;44.860258529862;0;15.302393795333;0;0;97.473850767858;0;0;15.162824335016;21.643884286855;0;0;27.330523313696;0;52.34330236411;0;0;0;4.9776250288001;0;0;0;0;0;0;0;5.8477112729339;0;0;0;17.974707168823;71.976811726845;0;0;0;6.6574830472812;0;0;0;0;0;0;0;0;0;0;0;0;0;5.441887346683;3.5570263658449;27.933149298237;25.458558505269;16.182826110717;0;0;0;0;16.121646242776;0;86.985210002866;46.003799223307;27.557910975902;0;10.915236437101;19.766415552189;32.423531048785;37.729063221959;0;16.34762835143;0;19.631040630084;0;0;22.611611964143;12.761292407989;39.894558065562;29.330441200399;11.241441444538;0;0;0;0;15.741811117141;0;0;0;0;0;0;0;0;0;0;13.792899160444;0;0;33.948191663069;30.277809279253;0;0;0;16.611236524646;0;18.46321158055;13.763512806339;0;0;62.452753911875;0;0;0;11.197158422592;154.0797864094;10.751472092097;0;0;0;0;0;18.613321358204;0;0;0;0;0;0;19.811772727057;41.617830469369;41.957915988396;0;0;24.881089406267;30.510871595137;0;22.384259718026;17.707787660045;11.070329437862;0;0;16.734252141516;68.82211296858;0;0;23.796174871621;0;0;15.781423058136;0;0;39.512454499394;0;0;0;0;0;0;8.8959269354468;22.18052381454;0;0;11.584400186442;0;19.470569698526;7.4266235989771;21.736304875327;45.800381269133;0;0;0;0;0;8.8876976490016;19.080430065246;0;0;0;31.458334088956;0;6.0490007412878;0;0;0;47.263296129766;0;0;34.737968896807;51.171741457472;34.307745482214;0;0;12.408024440659;0;27.313369796615;32.158478393617;0;21.888640007588;40.503719288129;0;0;23.472655735633;28.668033324972;19.925448483585;0;0;0;0;0;0;0;0;0;0;0;0;22.257771907688;27.976334173373;7.9652358039315;0;11.689117721018;61.581576116571;0;0;13.7942955875;21.080993356188;12.050316862471;19.535243794869;0;0;0;5.1506295422782;4.0860213692002;0;20.163753628453;26.976927603743;16.187298152492;0;6.7175767481704;29.309005301608;71.971875151973;0;7.5443296169021;0;0;24.767455300702;30.831850534264;16.585985204312;0;28.727054394777;40.390347508512;0;24.008457151327;0;0;0;14.070537687726;0;0;0;0;17.229760945654;0;0;14.956152775177;26.205225152162;0;29.755808329156;0;0;22.05026515789;0;19.127368185548;18.443819810076;0;19.105019888532;0;0;0;0;49.290797796785;0;18.144759570933;0;0;0;0;0;46.195196804204;26.803479530683;0;87.9134975762;62.229683440189;34.653410230066;27.512019384808;46.685382669707;21.176960377021;24.270318116501;18.045001531679;27.76155482415;31.296016605344;0;36.415103192918;62.364451939443;0;0;24.298843047262;17.381049095395;0;25.935255916498;0;0;29.874646508743;0;0;65.718707241749;27.87202554798;0;0;0;4.4291002317646;0;0;0;26.902836590503;50.798431801683;0;0;35.437338269192;0;0;0;66.481373049411;0;78.715502065909;0;0;0;52.338745530073;0;15.578188872134;0;0;0;4.8858631241655;0;0;0;21.887144365481;0;36.58073695838;0;0;0;0;50.107532303988;48.329393449003;57.056309101027;47.221828150762;0;37.127610871512;39.65222833421;58.482989827589;25.100403790765;0;0;0;0;0;0;27.535778116761;33.832215402918;0;0;14.864539279111;23.919818616837;0;32.785851497701;26.806358984378;5.9037015751005;0;0;11.595857635656;0;0;0;0;0;27.596917261071;0;0;0;53.138861774081;0;0;40.309077438355;0;0;0;31.118930709973;16.378672399611;22.899768270851;0;0;37.880880407302;18.14947512755;25.480438919758;4.9506063006414;31.816840177223;25.330741197832;15.556291625973;47.457245851484;0;29.454860509444;0;0;20.870675216319;0;0;0;0;0;21.129645369251;0;17.326684778167;0;0;0;0;0;10.075804310613;22.374833108413;0;0;12.43941940979;17.635885908031;37.207835547061;0;0;0;0;0;0;0;0;8.6912611255861;17.962279586223;6.2525040719761;20.568285536052;33.661951418808;7.1648384768571;0;0;0;15.88230447223;25.823187099593;0;21.396864341374;29.125403779711;17.307451616785;0;0;0;39.462742334615;0;0;16.40076894285;0;0;0;32.680503463569;0;0;0;0;0;0;0;22.184960072801;0;14.575604084712;5.3793793604358;18.653030958672;14.317392807309;0;29.5031571203;0;0;0;5.3534313690766;0;0;0;41.300971074316;0;6.2923253896247;0;0;0;16.007761846679;12.167481362385;0;0;0;0;0;0;41.779681445548;0;8.5152130389849;94.697368121503;12.410294283469;17.535304113245;49.406739154537;0;0;19.651513249197;13.021497844249;26.194451509259;39.547442065294;0;21.712213522521;0;29.371351119611;35.165499979242;0;19.576312378306;14.788686773478;28.005789428917;12.955578436388;0;24.77936092819;0;0;0;0;0;0;0;0;0;0;0;0;0;12.719914600183;12.53858326371;21.750944642453;0;0;15.964834538425;0;0;33.449064770049;45.614380494034;12.742873288389;20.795479164824;0;0;0;0;10.603803795992;0;6.2877277874912;1.7996117513939;30.888249025239;0;27.454976135839;0;0;17.115629424158;22.821842317836;0;13.687666365105;0;0;0;0;0;19.102562347331;2.907647509057;79.426717351939;0;27.733360903989;29.544218022498;30.938972519014;11.879078993913;0;8.5251647903097;17.353701704923;10.908942240552;0;0;17.577645347321;32.561178302929;25.611518957612;22.437646487122;33.3669640379;15.254615461494;0;0;27.006999577807;0;0;0;21.122531633693;0;0;24.753343130552;0;16.279108190311;0;0;9.507824155118;0;0;25.69139761953;0;0;0;0;0;0;33.016254762257;24.996608497369;23.051219551212;35.448603771621;0;9.9126975544079;0;0;20.655549352628;5.3663306875773;0;32.593527403381;0;0;3.5517595253147;0;0;0;0;0;6.1016294272158;23.805872079126;23.396937721066;0;0;0;0;24.19305977533;0;0;0;29.587986353558;9.0480059958187;22.317060193166;3.4753031624569;0;0;9.7844018452315;0;0;10.250105274991;0;6.8024579358471;0;0;18.579184272081;0;0;57.153198146842;0;0;0;0;20.930479419722;21.987499080815;0;0;0;0;0;14.628709751875;22.629785671389;0;0;0;0;0;0;18.503733112875;0;0;46.296910724427;0;0;0;29.043820717976;36.633381256275;0;0;0;0;0;0;0;0;5.2795551404928;0;0;0;20.425370967788;0;23.592224666258;16.603577369166;2.79896748109;0;42.84083552536;12.838135912722;0;26.019351862997;66.330644398957;0;0;0;0;24.151394045949;0;54.788498914835;0;0;0;0;0;80.995964012986;0;0;20.340189886206;14.819892934428;24.137647484058;0;0;0;0;39.868567130858;9.0881201139186;13.142201580373;42.094038971252;0;0;0;0;0;0;0;0;12.660207700528;26.737881307903;0;0;0;33.961161616291;0;0;0;0;0;0;0;14.110791220911;23.173247633903;29.932355977926;47.974699715738;0;0;12.479168403869;0;0;33.393432936772;0;0;0;0;0;0;0;0;0;0;0;0;0;68.978723622124;0;0;0;0;0;0;0;0;0;0;0;0;11.815926060314;0;0;42.485693704017;0;7.2760856800262;11.689376385055;68.687618693109;0;14.06947788118;0;8.5026323003869;0;39.015227591227;13.270460356918;72.373022200682;26.088593870573;0;0;0;0;8.9826570613663;22.993182825984;22.780661355557;0;0;70.38486161438;38.73786610971;0;0;24.925540258033;0;0;22.539219993324;0;88.765227144816;0;0;0;0;12.318589662728;25.578557821865;0;47.092165150246;9.0167537064193;0;0;0;0;47.425745042354;20.839217622908;11.300249190962;0;0;11.103991767793;26.804741864355;8.056094556288;30.005926667034;0;17.918030737263;0;0;0;0;0;0;0;0;26.635560999547;0;10.285842407755;0;0;38.159232613706;17.268643211023;0;0;27.675275268658;21.667078760478;0;16.663097848656;17.820196458312;10.719906402687;0;23.430240386077;41.50599884284;0;21.155344016123;26.397327192365;0;0;0;0;0;4.7794846886178;15.739382479868;0;24.346327026559;38.495590646242;0;23.755710714866;0;0;0;0;0;0;0;0;0;13.855322771487;0;10.790900120405;12.901657820072;0;0;0;23.693048023582;0;0;0;0;0;0;0;0;19.5997275317;0;0;39.991480248455;0;27.948775658913;6.7951794736601;0;0;0;0;0;99.556165073605;0;16.220460221765;0;0;0;0;0;0;0;8.5405927933107;15.776197841399;28.348784726885;45.698082053488;0;31.875313350552;0;0;5.4593330785559;36.359988796198;0;5.1218461654489;0;16.415796445012;0;0;0;0;0;31.515863805113;0;0;6.1966947447102;0;0;0;30.423014862646;18.638562750864;0;0;0;18.35757509195;0;0;0;0;0;14.611552410377;8.3037538556005;0;0;17.449296788648;30.594079750492;0;18.823337930869;37.343402574253;22.952060789621;35.652515060613;22.991226436934;0;0;50.786847844236;0;0;13.922149234939;28.020902688188;17.723047928279;22.542678253906;54.176154118543;32.522831639926;17.206614717664;8.2280642053752;10.760920997642;0;19.814774541668;0;8.7285650479997;0;4.7963659126375;0;18.082445185744;0;0;20.594932505828;21.15846275938;10.37378090706;30.297062524989;0;0;0;17.089701989636;27.383681384007;30.100239778073;58.456338621422;10.4963963483;0;23.658483428285;26.460804918403;36.441218119477;17.076524344181;33.753025803018;46.798190112828;28.382474360212;0;12.34139741712;0;0;5.7801670362936;0;0;0;0;0;83.754095098414;0;0;0;0;0;21.708500240698;23.630464923614;0;0;0;0;0;0;48.710416924788;45.565593957909;21.633721453143;40.731178650026;44.846373658949;26.498352115237;43.663709344963;10.060875850723;32.675982761612;16.113492615063;0;0;0;0;25.783676250634;0;0;0;0;7.8764978040267;40.328322223681;3.0363602555413;0;22.846104095046;0;0;0;0;0;0;13.599333531807;32.15577606597;45.331971527319;14.938001458789;0;0;0;0;10.778504173348;0;0;0;34.563645192672;0;0;28.005741722294;9.0909553776668;48.145663684157;16.482705375031;0;26.613505956982;31.413769757427;2.5854849534942;0;0;0;9.8700161401508;13.699601879772;18.688750782892;3.8019936552565;0;8.8869554531192;13.130205213718;33.256906215027;33.434551036932;23.354383013185;0;15.539361274668;22.469321173038;19.160316119822;22.247545112308;12.521130239174;0;16.522733166932;43.277647988818;0;0;23.715623256772;46.280687165496;27.774996782085;0;0;81.370699798354;0;13.194807663348;0;38.73489134735;0;0;39.446325683667;25.491440499002;24.57184011709;0;0;0;0;17.199909259382;0;0;0;0;28.2658684208;25.983977158115;4.5978210348769;0;27.774125701037;30.588399795849;0;0;8.3814579511726;26.752269022324;0;42.977120376762;0;0;0;0;31.787017027328;9.6035280255431;27.169924913676;26.437381718486;13.496522529316;45.336833951674;0;0;0;24.355328431757;0;0;21.175253018666;0;0;3.9814582546992;0;26.661475603748;0;26.695391924595;15.138358865231;0;0;37.399415688961;30.641126939508;10.178311633861;27.595422317405;0;15.770833550929;16.363651589224;27.752622119827;0;39.873115146167;0;0;0;0;0;0;0;23.718953040202;0;0;0;0;26.280484681812;23.734592472047;0;0;0;0;0;0;0;0;0;0;20.697236506922;73.870400813554;33.905246982431;0;9.5345936998044;0;0;0;0;0;12.140065812157;0;39.471061403045;15.998780860503;29.763710534836;33.987294178659;0;13.173878763997;0;29.847029138117;0;0;18.44578340294;0;35.494270751958;0;0;8.124325779009;34.720051821784;0;12.733945524217;17.761916939672;0;16.341182958115;20.031279786215;19.325360828665;0;0;0;31.030400259582;0;22.639920079023;6.9979656747859;37.563287781911;0;0;36.889199495355;32.633080483327;23.40272364748;29.122535348112;32.5677513148;0;0;22.261854170832;47.030087189336;0;0;8.803373733767;0;0;0;0;13.03754270298;27.075048091199;0;0;6.3496118185763;0;0;0;0;54.939791397936;30.543220865894;0;0;0;31.825928225607;0;0;20.815511031479;0;0;38.483837313349;20.51017773547;0;101.80256714701;0;18.620159059375;46.765908745319;0;0;0;25.383082321868;26.631293629117;0;35.579118470854;34.00656451961;0;29.56858355722;0;0;0;0;0;0;0;0;0;16.028891186086;0;0;14.63095276854;0;9.6379824140415;24.378470097067;0;0;0;0;6.6257167861442;53.446991162828;63.307671866074;0;0;26.772984540487;0;0;26.090241317018;27.601849740643;0;0;85.567024754246;0;0;0;14.794758949053;0;0;0;0;0;73.351864943946;14.484313333403;0;0;33.093865158214;0;0;33.451009737401;15.087492802392;27.155190755834;9.0457978801068;0;0;0;0;60.760397638167;0;0;17.037913537464;0;0;36.31344485734;0;0;0;0;0;17.143190168276;19.138599330071;0;0;0;0;24.634587335636;0;0;18.562620216613;8.8082744617556;12.294365329507;0;0;0;0;22.424141329966;24.270688112985;6.6017939045466;3.6633685484036;0;0;37.736678909108;22.9198406174;58.432124944509;30.102114697994;0;52.230558997298;0;20.493995921842;19.497860924476;0;34.289838247862;44.936676314204;0;0;21.947514623128;0;58.406434632478;13.339314589075;23.887554363306;33.765002323202;0;0;11.842105840407;0;0;21.833143161735;0;19.16406036872;21.780840384194;37.871297670331;25.207809559539;0;13.245961481336;0;100.4772992485;22.081640606234;0;34.90549612059;0;12.16705698873;0;19.537892218445;11.789909350049;23.882821293548;17.854844258481;15.12372176786;31.269370934254;0;0;0;8.7022523075147;0;68.67986689825;0;21.096622974237;0;0;12.38656654027;0;0;0;18.8419808877;0;0;0;21.174471314777;38.19017790649;10.014817161397;10.925706801489;41.949952588013;13.28126689477;0;14.299779245685;5.7693133603824;15.490505271664;14.972209926751;0;0;0;0;0;38.867378740699;25.719574027783;27.040855748641;14.801710625298;49.753509873923;0;0;0;28.562924805159;9.1342666517025;0;0;0;0;14.314725535797;55.918509176183;0;0;18.57715306867;0;58.372806125364;0;0;0;53.657123196784;0;16.482541627931;0;10.432866579566;18.651778611328;25.076385560206;27.185668884331;0;8.7743724053646;12.527492405085;0;0;0;0;0;26.878218354399;0;0;0;0;0;0;0;0;16.913522705914;17.64636917586;0;21.579078968354;0;0;15.831195082932;30.470483498875;0;37.75969103036;0;42.742477647416;0;0;16.29973397817;75.697004256754;20.280198639984;0;19.299548636184;13.541179616276;35.163754219922;0;35.634304177825;33.577596677984;0;11.691120697092;0;34.446270463371;0;18.278121128259;0;68.291553080507;0;0;20.341620435473;41.605862759726;0;37.287345424693;24.797734656574;0;14.995125734818;0;0;0;0;30.063309235586;14.104930131127;17.551443372599;0;0;0;0;2.4731714680508;0;0;166.82275317581;0;0;32.750817963351;0;0;0;54.582859139672;19.226148441621;68.652291872618;0;0;0;7.772464971598;0;0;9.262162649425;13.581811554111;0;13.501884359533;26.080847080055;0;0;0;0;0;13.795486242998;31.021540401949;0;0;0;0;0;0;10.686739319319;0;0;41.436029483173;0;0;0;14.722602416688;24.872940155086;0;0;0;0;8.9933358936411;0;0;23.230310285916;0;0;13.40450210014;0;0;0;0;0;0;0;0;0;25.743113709153;13.090606079613;0;54.913855631343;0;11.859752747737;0;0;0;0;15.270079512247;0;0;23.893313888905;23.275006141686;0;2.2275841821333;0;0;0;0;0;0;0;51.548534303385;0;0;0;31.544633056838;0;0;9.8818266729773;12.669028394684;5.4718239645866;0;10.29659059473;3.2961564210705;0;21.671343060544;0;12.955253571199;35.703942480303;0;0;0;0;0;0;0;15.790988419085;0;24.127699778472;20.830317928889;0;0;0;0;0;0;0;0;0;0;0;52.822349983981;12.276063206899;26.115313603567;0;0;0;0;0;0;14.124333890947;10.197405558749;0;42.64471179661;0;0;20.944818348722;0;2.2576125656404;14.828746376697;17.32071200612;0;0;0;0;0;36.456509654255;0;20.322418199303;0;0;0;0;11.80102892787;0;0;10.578126634644;19.074727126659;37.943657119864;0;0;0;0;22.901896205464;0;0;15.034330158777;0;0;37.689749186913;0;0;21.205406801434;19.554606067072;0;23.45529566972;0;14.450381427153;0;22.823135938306;0;0;0;0;14.718062849363;14.735937274718;11.51803853885;0;0;31.979238595158;0;42.824946441577;0;0;53.069978572196;0;0;0;0;0;0;15.920048735959;0;18.007420780253;49.585763289931;13.706552314488;7.8553976998042;0;0;0;0;8.9842173295953;0;0;0;0;26.145080132852;0;0;36.514920628213;29.403059060616;0;30.076046274525;0;17.788769439212;0;14.621490690555;13.464152530359;0;24.400769252505;21.647545402365;0;0;6.3318337078151;0;0;0;36.358051992767;0;48.076980303821;0;30.712547775981;0;23.665541417814;17.971454430299;0;10.908002950647;17.113240072269;46.746569622618;13.637507254765;0;0;36.08974300809;14.147577478851;0;0;0;48.356083491513;0;0;0;0;0;0;0;71.547206923392;12.835563117015;6.6973096139506;0;0;0;0;6.8130016586895;0;55.18574551206;0;5.3367575314878;0;23.591070198749;0;0;0;122.73324721221;0;0;0;30.908672724105;0;0;22.316152240167;0;0;0;15.116010693141;0;64.197629880193;0;16.948042346043;0;17.325191754445;0;0;0;0;0;0;0;13.682080491429;0;0;0;0;0;18.340143148617;0;4.8953045878206;0;0;0;59.354239967523;0;0;0;0;3.5938246939906;27.076502984142;63.994610336226;0;0;0;0;62.608484122567;46.880339469585;16.60603319522;0;0;30.752694717004;0;0;0;4.9273224107435;5.151000460126;10.558518457398;24.804569097474;0;0;0;13.306776928497;0;21.102477358319;11.978054319459;0;21.784710766958;0;0;0;0;0;15.107258294715;4.3338710715958;0;0;0;0;0;28.899530079886;0;32.321549734222;24.759706946551;0;42.465330195792;14.477157407129;0;15.759730064585;38.626441109844;28.000899025854;22.814518680514;23.120877737719;0;19.282447699514;0;18.704588886407;26.261296299251;0;0;0;0;7.7239658849138;38.54249273221;0;46.1380137832;37.598684637194;0;0;0;30.787071543242;0;12.927508672;0;0;15.326447366414;0;0;0;0;0;0;0;13.342272123086;18.676637749505;0;0;0;0;0;0;3.8138981688432;0;18.248498797035;0;0;0;12.518171148363;0;28.518734736355;0;41.11073731131;35.845523205984;14.081314011507;12.23502650008;26.410336267311;0;0;0;28.946051666041;0;0;0;0;0;31.658471501217;0;0;0;0;0;28.112049631531;0;8.9215241162388;0;0;32.46116793836;31.831230752381;14.362393282037;0;0;29.947987653808;11.039262954181;35.44917789824;0;26.158715924202;30.364933356697;20.898219709372;0;0;0;21.232625008356;24.912595232917;23.846341148015;27.114174407695;0;0;14.258571551307;0;33.439193109612;0;89.694205574589;16.390839333819;0;0;20.491027590734;52.594854071746;0;0;0;0;7.4861523359065;7.7857806240125;0;0;0;5.765616593956;23.746753175431;134.54969147328;45.854193155097;0;0;28.628816463632;19.852715491632;0;0;0;13.540768641517;0;0;0;40.952679879869;0;0;36.726075918913;0;22.617522338061;0;4.1082092371619;0;0;0;0;15.546245616584;21.391498314059;5.631103310891;11.164469004141;10.873141240557;0;0;0;25.340098538184;0;0;0;0;5.949917356427;0;0;0;16.803615552604;0;0;0;21.031115609413;9.2314980773961;0;0;9.2426985925279;13.983632662325;13.452503840146;0;0;0;0;24.185860228266;46.886637184852;0;0;44.778957955388;0;10.490812717962;15.24196988935;24.144420372131;69.459284990133;0;8.5529466768832;19.739708362605;0;31.621486577212;0;0;12.315286339275;0;0;14.019199366679;34.063061636354;0;0;0;9.8874715673288;0;155.7990921885;0;0;0;0;7.6041192598344;0;0;0;0;0;0;41.902135357953;0;0;39.196641108147;15.299292499896;0;0;23.284609914981;30.814911079678;0;0;18.824442860604;0;0;0;26.696354826145;0;0;0;14.504011886388;0;0;0;0;0;0;0;0;27.037767618399;0;0;0;0;0;22.466819471252;12.316680365899;0;0;12.58748342674;0;0;0;0;0;10.619654250445;37.411343936579;30.324687712751;8.10574460641;0;6.1363914339284;0;73.893728932626;23.650755537324;54.072489108541;0;9.6547677720764;0;0;0;27.622213034129;0;0;0;52.459620026766;0;0;0;18.129163162465;0;0;0;22.927088954541;0;0;0;0;0;0;0;27.054551623385;15.322470048642;0;20.92220987289;14.980989700976;0;0;34.982432381009;0;0;0;0;38.172707043503;26.963845384115;0;0;12.507950496391;4.0203537798263;0;70.763852013836;0;15.611057514799;0;0;12.386554150332;0;0;0;0;0;0;10.580778534041;11.495581839047;0;0;0;0;0;0;15.546831426521;0;33.872859176596;0;0;10.099880420064;18.581400405146;14.931215126164;0;16.003306754236;56.502912714712;0;0;0;0;0;0;20.242981979572;0;41.688384861642;0;0;0;0;29.053381071953;0;75.585736024117;0;0;0;36.700226091509;0;6.4810676215614;0;0;15.403946305753;0;0;10.931320628831;57.607778967564;0;54.511624690214;35.970829947688;57.79587762494;11.952957053616;33.584545988491;50.509957680794;0;0;34.819489557639;0;13.845152645168;0;0;0;0;0;24.169595039936;0;0;0;24.542480340522;20.907786754189;21.017085403518;0;0;0;10.832623260563;0;0;30.738088322936;16.364515507002;7.0368401903992;38.47839213037;9.9871730144428;0;0;11.613378951142;0;0;0;0;0;0;0;0;20.835784335863;0;0;0;14.706455551512;0;0;35.294698260601;27.587353146968;39.879357341746;0;24.519704072109;13.768019589559;13.105381736772;15.961790300519;0;35.839477438175;20.193588448988;0;0;49.096537400381;40.584540159075;0;0;0;30.084475253395;0;34.104715371939;0;8.0637484692717;0;29.271506811297;0;37.810436710595;15.132150114022;0;0;0;28.732476850103;25.296753844635;95.713619131079;0;0;21.938959243114;0;26.937048983276;11.918554671834;33.11991894738;0;0;0;4.8786997032514;16.446912097217;38.483042478444;0;42.741870290781;0;0;14.677880737191;0;0;3.9292786778059;33.578247456802;37.808163495738;0;17.757814414504;18.263890923078;18.478293177067;0;103.58149658669;31.242450481177;30.95284674129;48.069979190725;0;0;0;31.892216657867;12.77662718668;47.885301936679;0;0;0;0;0;24.080047766208;38.322308384739;0;0;0;0;24.76076471345;0;0;0;30.106305685881;23.968922435583;0;0;0;0;0;0;34.533949178542;37.586844948386;0;0;37.869238359637;0;0;0;28.745747390686;30.445970966274;0;0;0;0;0;0;17.861971547411;7.3336292527537;0;0;18.024453856187;30.59492988329;0;0;80.093390960071;0;19.602616764337;0;0;0;67.711851897238;31.153695085844;0;0;55.576763045625;0;0;12.154910644031;0;0;0;0;0;0;34.312818142741;15.369550622246;0;47.918862513739;0;54.708228824445;0;0;0;0;0;0;0;26.50196067658;0;0;0;0;0;49.281094533858;0;0;0;0;0;0;0;14.797085432595;18.650764229866;0;0;16.457355232332;41.450845207243;6.1952399410611;34.887419894619;32.581691961421;0;0;0;34.171062679179;32.999512202798;6.8703673205633;0;40.769889215077;0;15.000393777443;0;0;0;0;0;18.51674135493;0;0;0;19.122971675199;34.473523447466;25.326097814306;11.665275406017;47.168012737664;0;0;0;35.580547975067;22.231274645874;28.471129037686;0;0;0;0;0;0;0;0;0;32.307643010141;0;0;16.993329045861;35.327767305289;0;71.223536473435;71.913330699896;0;0;33.398675331045;0;0;25.868434696847;30.898407444402;0;53.169583602518;0;19.263454697891;34.37585318716;33.089880799887;26.701889617311;0;27.857083545948;0;8.0559781278254;0;0;0;0;0;46.149248896358;0;0;0;0;0;0;22.932938163664;61.156068221676;0;0;24.629595572067;7.9155625485107;0;11.329976857727;0;0;0;0;32.2999559739;0;0;0;6.476191368643;38.285509356208;0;35.706565472424;0;12.723002385254;0;11.373920096986;73.791420678883;0;0;19.835506453151;43.833537595876;29.403537999807;0;63.601932541239;0;41.138369030207;35.013474782838;0;0;9.5014793011517;0;0;0;0;84.783513490295;76.86400489235;0;49.32442021832;0;0;0;0;0;9.3630774450991;0;0;0;0;4.2734174796555;22.182704760566;27.044873330732;25.58656133462;0;0;17.43028564231;6.5342703011755;0;27.138969136725;0;22.557487609306;25.461466152889;27.168307777166;3.5458315368751;18.974547171272;0;25.55722530749;0;0;0;15.028372490567;0;18.665435608251;0;0;41.394127812952;0;8.9328889220186;0;0;28.336134047088;0;0;0;31.284138323356;0;0;0;0;0;0;0;0;0;6.3391890188733;0;0;0;0;0;0;0;0;0;28.379081413409;18.978373471031;15.894824770791;0;0;20.062817004884;57.608840827099;64.615734567722;0;0;15.903361074446;0;42.555925843355;14.210906474309;0;0;0;0;9.4314242292232;0;0;0;0;23.58173288436;0;0;0;0;0;12.578865016682;14.345433643111;0;0;0;0;12.205478043915;38.466682713958;28.003770199133;0;3.7568640524444;25.179835761074;0;0;5.3386130903701;0;18.429631504389;0;9.6866978375795;17.83285518241;15.302417542823;0;0;0;0;0;29.702985477203;47.408686864464;0;0;27.919088248495;0;34.352923265339;73.440751629331;0;0;33.041971008524;0;0;0;0;27.65899831703;0;0;0;0;0;17.183295250905
785.65363112123;98.474999355044;14.785941330427;16.005272122375;17.28984347931;38.360416821479;40.464996234693;20.602896131895;0;0;15.080869115346;0;28.039915885805;29.848383594789;0;0;43.061276570073;23.848754226752;0;0;38.360280889006;0;0;0;0;11.464040579982;0;0;27.275904082721;0;0;32.846180753147;3.8653133472615;0;43.664786806724;0;0;15.336819127695;13.714841576868;12.765617042021;32.835515585805;46.828388772652;0;18.028930658186;30.360271928617;8.1357101474142;23.895529613629;0;0;0;30.688871008414;22.394142458541;36.232071711637;0;0;0;21.278971001455;26.081130892704;0;21.457851250714;10.070839069965;15.823727773871;13.243931046453;9.6801403345919;0;15.408071405814;22.742371894673;18.526397027589;0;35.088759336269;0;29.47633042282;32.549476285766;0;0;615.15273427332;0;23.986599440856;14.351810025098;0;9.8916506463728;36.516919106296;9.7620639298078;0;0;0;0;15.562857074562;0;0;24.524826018725;5.7927801741253;0;0;0;22.717866958034;0;0;0;0;29.63420054799;11.172276951845;0;0;41.628065719701;0;0;0;0;16.23989350059;0;0;0;0;15.773035952826;12.920083597294;28.172944984456;15.129544021049;2.5932560074753;16.422847966931;0;30.097436313644;29.459427375517;37.111996739702;27.363832044708;0;0;0;25.235222282981;0;0;29.05457720588;39.11852654539;0;16.621235564284;30.836726384325;17.515051961048;0;15.627841570973;0;21.232560235691;0;0;36.234335534223;27.34881283018;0;60.724969415308;0;40.154326512982;0;0;29.4263379695;0;21.754570672634;26.789813915532;30.012422360248;0;18.798161595617;8.0385434359868;0;24.385104951273;0;0;56.299551736607;0;23.751712363109;0;12.708335728062;0;0;0;4.9369872984702;0;0;0;0;10.221908541286;0;0;0;0;0;0;0;9.4133888783814;15.046602460202;0;94.14690041199;0;0;0;0;0;19.580832492004;31.175912330195;0;0;0;0;0;0;6.274399567642;0;0;0;5.0296123847726;0;0;0;0;0;20.409683676949;0;0;38.41335732326;0;0;3.5284455513177;0;31.506803669744;0;39.768268860955;30.32010121417;11.53040907211;9.0235298673505;30.237732979332;0;8.1738141757151;0;24.295842363966;0;34.203905675135;19.785160468626;19.980537827366;0;3.1010158097339;0;33.690012956569;0;0;38.679959420615;41.978162979043;0;0;0;0;0;0;31.646033023362;0;0;0;13.792899160444;1.5068227225777;0;14.760083331769;0;0;9.1940924958552;18.335951320488;6.4113544481089;22.699354546887;7.1335135652124;15.453768765012;0;0;20.283800415823;9.7997331787279;0;0;0;0;9.9082193789916;32.600525655154;10.421048354731;13.544904391661;16.17016223735;0;0;0;0;0;20.740769319316;35.564865720899;0;0;18.207800830349;0;21.023180260855;0;33.110988209878;20.802866996684;69.865485540259;0;5.4265800893687;0;94.58856870908;39.303806891243;27.08200225801;0;0;0;7.6676563475223;16.749576621716;16.442794109301;23.672134587204;0;0;104.29864115606;0;0;61.334785033398;0;0;21.436721116208;0;24.210114228943;10.693388808743;6.6202594614787;30.003596482884;24.352304207759;19.092500383991;0;32.078578969233;41.241067296641;0;0;47.510771582907;7.8500229227399;36.349281339929;0;21.931528810628;5.1927687002161;40.836154596326;0;0;10.929163202186;6.0490007412878;0;0;0;0;12.284565812497;13.708828233918;11.286704695713;89.550547550576;6.8357537990878;0;20.453873028736;0;24.556467720642;27.313369796615;22.051528041337;32.143368571331;0;0;40.995927375888;0;13.117072322854;26.74256840016;0;0;0;29.616319638941;0;0;0;0;0;0;0;20.7374958984;0;14.591206028373;12.964642665709;12.321224134207;48.852481297621;21.362870317723;0;23.009209874152;26.988283404052;40.693171983126;45.312020202382;26.086949691283;0;0;0;0;22.963223375991;23.366934705113;45.293334339515;30.245630442679;18.825625737864;22.398703257518;0;14.554749621036;5.2519026841032;24.528531441928;17.813195311124;13.545500903074;15.902238985295;16.049097931261;11.984252564856;10.038276918132;34.702984427484;27.05267133162;39.785699228165;14.380464283216;81.454536387391;21.060050132743;22.547221523619;0;32.243786563756;22.557528673974;28.477544273089;26.82068376705;0;0;13.537669314443;23.565969346789;0;0;29.586544526634;30.702943566285;0;0;11.959748390151;19.815440986482;0;0;0;19.532948096727;0;21.422291073632;0;0;26.429944070367;0;0;0;26.027300487204;0;0;0;0;42.654101578795;0;22.450682143957;19.279275784254;21.698508041645;0;0;43.313660588006;0;6.9496505619935;16.821611597328;43.184640837567;0;0;0;0;0;27.236601716913;22.973451608321;0;14.695034707907;0;5.6286620803365;0;17.34656894056;7.9359077025821;0;0;0;0;0;0;0;0;0;10.289058596675;4.8207395046567;60.616616099487;0;0;31.59829329003;0;0;29.046614207435;0;0;0;0;0;0;14.852887245021;0;0;0;0;0;14.229004887921;0;0;0;0;0;0;9.2897028303574;0;26.943330860507;0;53.272218554766;25.873311644416;42.397573561238;64.792740951046;0;0;58.817472029077;0;54.76451736167;0;0;9.857472109601;11.634703194857;0;17.134869867866;54.012487844416;24.092638241472;0;0;0;20.143005151021;7.9971386314672;21.174195758932;29.309676554903;53.943626156801;0;12.273596902073;3.7405992373084;0;0;35.545125025884;0;0;0;22.844977277448;0;0;13.535370451889;0;0;18.604189586933;0;0;0;31.377179097607;0;32.823001188219;57.057594093604;38.580594576407;0;55.204653512965;35.08004614069;28.9219631248;29.707436408567;35.650672796949;12.269751141613;0;0;0;50.426904422454;0;70.960295735483;0;0;0;0;0;17.126133615077;42.602469423381;25.371216996601;46.260602989553;53.040402968904;0;0;0;14.873806363287;22.374833108413;0;0;0;0;0;0;0;0;0;0;0;7.1886235867777;0;6.5627890131977;22.781427767893;19.734465977175;9.1140905968134;30.515974650696;22.666943544966;69.71366847334;64.286506941081;35.376111879772;19.199941406429;7.8811025563692;55.364603764862;47.351640613454;15.754666813225;42.055489909944;52.906219747877;0;0;61.094171466182;0;23.053535192877;14.947536251711;38.499458191738;42.777169232062;51.389708537686;0;54.411586743122;0;0;0;4.0168194918144;57.250106247622;41.82926440083;36.735419715691;0;42.416645594837;25.223312112266;18.74101695376;0;13.562185323412;12.019804752715;0;0;50.159342191113;17.130980381045;0;0;0;0;18.295284243658;0;0;0;0;11.089714532338;18.251222043577;0;0;0;58.706699644607;50.699402561318;0;0;21.918919869705;97.073428644428;0;0;77.755230081101;0;0;22.996950446255;9.2946346448905;35.384505011547;0;30.574493025269;27.167005692706;47.810732807168;0;0;40.3555888316;0;0;0;31.216644267901;0;0;34.829731094869;0;0;0;30.725817010367;41.426320625766;19.392524622396;43.952743175202;19.737671611586;83.793561267908;0;7.1180123866288;0;0;28.679807447582;0;24.981282955689;0;6.3347662207635;15.326241156888;10.544433748419;0;19.554837865567;0;25.174944789257;0;0;0;48.34633971262;39.642572994303;5.630338298757;26.7685354524;31.985397875499;14.75681636143;32.021762750936;41.16743303913;24.767076374288;42.937713294956;25.232054663208;0;13.134203129857;12.841093041132;0;14.159148593946;0;0;92.394040506482;96.293440208001;18.176377506248;11.366258444495;0;39.268550044568;37.81821941453;32.377225230135;38.908101804214;52.364919646635;33.782653820372;8.4083817109903;22.491948578448;0;0;0;40.910802888013;64.496180100033;28.021204881044;55.008423645847;23.727618871396;14.893559474239;37.618341424039;18.812217716994;18.846611216168;41.162962450221;19.353908447942;60.510734554715;31.828472324744;3.2017788746087;25.996279908834;48.622638292156;64.312964406133;0;0;43.185957447003;35.854806753638;20.482057833869;0;27.990627756686;5.7273090132037;0;0;0;0;0;22.650686406665;35.251627368085;0;0;4.1647706199221;14.01450343899;0;0;0;0;5.3836095730943;0;0;0;35.517595253147;62.604301429356;8.0943705730393;8.5732054987361;0;10.467681776767;2.318619182342;0;32.006200518861;0;0;0;0;20.4632963933;0;0;165.71012819029;43.020569115297;0;0;30.58266782962;21.899232085069;57.473990934501;13.564738921798;26.01692155886;0;41.961368469495;0;42.002478365786;37.054851629654;0;0;23.721650892473;82.790535970157;14.769927610982;14.440158268444;19.287363148858;42.120103809365;47.733215952512;32.718910357266;8.132362673726;18.788069698856;8.3297508137253;0;0;0;30.720290478937;12.440458091601;28.280037311524;40.461692822333;0;65.392553370573;45.008369897508;0;0;0;0;0;0;0;0;0;11.525108709839;0;0;14.034181617753;0;14.439194980619;22.410383262224;0;22.771628899657;13.605007477424;26.938440310365;17.20014579833;17.709227335786;0;52.028702744475;0;0;30.449373506403;4.8776197813939;67.731600299871;0;39.423618880421;0;12.554105013362;18.550665435445;0;0;33.027473361807;23.626363740602;0;0;22.149936783651;47.957954174624;0;0;22.421905383884;0;0;52.54317871589;59.551555944616;0;41.003055020997;0;0;0;0;11.132132380694;46.914349777255;35.432406221594;0;0;78.39694873063;50.933175914505;31.454284904489;31.073988593245;23.940480007793;0;0;14.827270279898;9.5370786830736;0;51.396619521627;21.569757216397;22.640774410861;19.472545687327;13.561193088001;0;0;0;64.439914896358;0;36.499913291424;0;0;0;39.804105987734;0;0;40.877116990908;14.224426968191;13.221765325219;6.3572173681718;24.654984194916;19.108592345346;24.730281035033;0;17.479554198562;0;0;6.5384046308806;23.359415380668;0;0;0;0;36.234726584061;22.469444505845;6.8907062708439;22.014279691135;50.924031905111;28.894521677686;12.150701361655;0;48.418016368285;11.922096129161;59.332576371962;0;6.8269795015146;19.018022864381;98.160382361067;0;0;28.883855275256;7.2663691042237;0;0;0;32.797668369559;17.755496862573;0;19.101205174871;0;0;37.502353688949;28.159303169656;14.822529685318;0;0;0;11.131620257024;21.824829410569;72.799797853543;0;0;51.270705145205;14.940105234582;16.589139541784;13.804914604449;24.701906476968;11.122436045324;40.78166560665;45.294083372127;0;26.329726195412;13.643125661985;0;28.759297533861;7.4261001512899;0;0;0;29.884097998418;0;0;37.115681654776;0;62.144079710671;0;0;0;23.06563912474;14.361162686345;0;0;26.394102160817;20.035707656568;0;18.633644845828;12.167646026181;0;14.197933764751;25.967291403397;0;50.364172332976;121.5430509965;23.935181543372;16.44740960922;0;49.408034546669;12.342805456589;0;57.754017850199;32.024171761952;27.696518171673;23.612849541149;39.879985544648;0;23.374623371031;37.667840417869;32.632656255239;35.501729010382;0;0;16.619880596382;0;0;0;29.557569367965;8.9838191596366;0;0;32.41088054469;21.922711311245;43.235517930267;0;58.377928672322;0;20.737567140436;0;26.602257861896;12.617754619993;0;0;0;0;0;0;31.590135918991;30.657718108792;22.820100254626;9.9406215990716;0;0;23.989944338071;33.644128193486;10.966103582958;24.59974322422;0;0;41.88951634114;24.072379832998;0;0;20.052028936277;0;0;0;4.0938527391599;6.9871939147283;7.228914333681;0;0;0;0;50.061677740127;0;29.4297920296;45.840431061511;44.828557478395;0;0;83.774464126302;0;0;43.736334292895;0;32.209737259523;14.930359956159;0;47.589446982402;56.9202024117;0;0;0;0;0;14.750916956493;17.159173847606;0;10.505637541699;0;47.774960378677;0;0;64.016598354136;16.357675817689;14.732800202765;0;0;18.743043428866;29.160549864096;19.303943440765;64.824686800175;6.7523760233519;0;0;36.225614848116;40.969011212803;68.663745231892;0;0;19.851833536379;26.677866658947;15.841007355299;49.753117820346;25.112668850932;26.224966518611;0;40.862959264426;0;10.475872009279;20.43293216637;4.6974597546078;0;32.105748930313;16.174692771007;0;4.0178051088627;7.9992148852044;21.274295460131;0;13.063896153319;8.4535043452147;30.781905749172;0;0;42.328819189875;55.645288843068;19.616013775291;22.714497645327;20.647838467593;19.396811217777;28.663252039228;24.141708426942;0;19.358853081208;0;0;22.883258339808;7.3108509534444;20.551830098892;0;0;0;0;33.390648502827;24.051275712937;41.482683391629;0;39.386477726;0;31.511086438524;55.277708904884;49.866930058232;0;34.203066147058;0;20.088052629374;26.738412332782;0;0;0;0;22.299150217242;0;15.949222102797;0;0;13.202615976105;0;26.351747860016;0;0;37.086246017565;10.620825386578;20.004626390361;0;20.730811219196;0;0;0;27.871131522114;14.146038887747;8.6534065676741;20.281613862321;11.89046830156;18.514557932594;10.051099078193;21.681290157499;12.418893628236;0;0;22.745736637713;17.254412776149;0;0;76.16101292495;38.475000956075;60.912011595296;73.592436645739;0;43.517650367247;30.442391094919;27.761008050663;0;17.548456768658;0;108.39174781608;0;0;0;0;0;16.942290615403;0;0;50.192559041123;38.158910367418;22.359507830629;0;22.515097606549;47.286387162277;58.217335299485;0;0;83.705616616636;29.522351048059;56.463188956238;56.198633243758;0;0;27.784304441791;0;13.318280265822;0;0;0;47.608857783376;46.834194233657;21.090176578071;0;11.270195478082;0;0;0;25.8928769817;0;9.8586125014673;14.073759030041;41.500330110789;10.19616254911;9.7443893409381;11.060208141548;0;4.5737783117513;26.678908599817;8.0615226645837;14.19038744655;0;0;14.334726113207;30.205309000518;0;57.29709776576;42.067116499526;20.455112295222;18.05605259195;14.843571211887;0;7.6559942710883;0;0;28.508179019594;36.745045312713;23.828924727673;22.727255470383;0;47.50477266472;64.957104117879;77.258391616764;15.241266519145;30.661331316508;22.758639100914;4.7109780701333;18.495539296575;11.068828417296;14.516446961563;21.707422476237;0;16.301710821688;10.450980709465;0;37.873998840594;0;17.419720389398;11.733038925211;136.73665527277;4.8350283280434;44.347911067923;26.01563125421;46.623579607879;57.883753076962;0;5.3986090117262;49.384765554502;23.415502421873;0;6.135731143576;29.26143775614;0;0;14.404096530139;0;23.009091059137;19.799684293639;10.333442652181;0;0;0;8.680737251391;22.58581104362;0;0;0;0;17.560723292894;0;1.3142361292441;9.9350741791719;20.81446658987;0;0;0;0;0;0;152.88497338701;54.112559265505;35.593193978953;43.237674812868;8.697995707309;0;44.879563830527;77.320693963663;30.064056406431;49.447067650098;0;16.706236053207;119.15792031955;16.889462227348;0;12.480745449798;0;21.069784206091;40.740331105329;19.869867540512;28.259688307528;0;0;0;0;0;14.988488085629;0;35.862350292885;55.884561576486;20.377967613263;56.471237953272;34.208253215972;84.041788616616;45.328219713603;0;0;0;0;0;0;0;0;0;20.240534561034;0;24.512260060599;72.332706935693;28.7868784092;0;12.403193692419;14.801597449727;0;30.282611775527;23.148988702358;18.701962092256;44.326129633157;0;0;0;0;18.200720063529;12.349351190799;0;0;24.626254813092;0;30.593512953119;82.68962355443;28.822303024935;0;0;16.453891829583;24.800486663997;15.676695729779;36.300983020169;0;29.136829879901;40.462186816402;26.389290460549;0;0;0;0;49.636868927322;54.723165671258;48.726368955596;37.706165738881;15.935401838859;73.616041713411;17.011341109629;0;0;52.07097320121;32.850519821406;0;14.375916442817;17.545245292106;40.71937746347;37.687030499098;53.192608852077;17.157667360813;0;0;46.279390877065;0;0;27.325687970251;49.711792760772;0;35.694194434083;23.416350700214;0;0;0;0;20.403938711766;0;0;0;0;0;32.723608380007;0;0;91.485237807893;0;0;19.590867005217;0;0;0;0;53.107250036555;10.307675275941;0;0;0;0;28.595198761254;0;0;0;0;0;32.259559741364;25.149389909257;0;0;40.432310791504;0;0;0;17.352976181036;61.069845841793;59.029593786627;0;39.12594322444;74.935777786412;41.600154157937;0;58.857185044843;12.415125714346;0;0;35.252160712011;21.910844706634;0;0;0;44.706716488263;0;18.237001472371;6.4472349389144;0;0;0;0;0;32.104498235883;0;0;13.966709560515;14.589695426528;0;0;0;0;0;0;35.156635682783;12.461792515398;0;0;35.44643399961;36.277462181784;79.515368669751;0;28.483900532171;35.632821548233;43.592916935685;53.868680458771;0;16.915536219168;22.787776054236;7.8159843075716;10.614649022996;0;28.94182325907;0;47.725799796813;0;37.64377280079;28.138933304647;0;11.08429869396;0;45.17994555497;34.236401465812;18.959798792511;31.212545071772;25.535047264896;42.396597902304;41.922696935911;29.042616333191;0;19.319051455358;0;0;0;62.293078445692;0;37.575912762831;40.510159754408;13.744452263263;22.706468888204;44.346514351817;29.001611357996;0;14.836178468789;0;0;21.875906082813;0;0;0;0;0;10.703451229114;31.125029506054;0;23.388425721351;17.202886598813;1.7871498927145;10.74757615559;21.903321181038;0;0;0;0;20.809733778839;22.571730571631;0;29.444027624253;0;0;22.83878515531;0;0;0;29.031792051748;31.130229292721;0;0;38.283219997897;0;0;11.927759765259;0;24.198834130467;11.237995064806;0;0;0;24.969769691638;41.5138547969;44.69755402116;13.777971953315;0;0;10.53067136324;21.929759564706;0;0;2.7753207422434;0;9.9145302108478;0;63.218519653719;14.057146239188;32.500995295592;36.544611025684;0;46.367373956798;0;0;27.448249935046;16.916005593684;0;32.803960165562;25.256896244282;7.8056659353684;0;0;42.004321703328;0;0;47.41900437574;0;0;15.558770097891;0;0;0;0;23.192789993198;14.223477145924;25.415272995797;0;0;0;0;9.0171137876271;0;0;34.835453745601;30.090463825157;60.60839822799;0;41.184114121019;57.396352515902;20.193267819798;33.144056893401;23.271555750186;21.71743657809;0;31.662390165864;0;0;0;24.829410664615;0;0;0;0;0;21.428134412058;0;32.551905366364;49.216979759156;0;0;12.789738971274;20.422538253459;24.128974285946;0;20.675914212537;43.593020247429;26.956510487341;0;6.9358488747485;0;26.307762870611;0;35.479570526988;30.954761893236;20.957699561456;0;18.733659806058;0;0;37.199349322712;21.944153919621;44.595831984781;0;27.251632832258;28.103004730957;25.141256722912;31.982797754947;0;0;86.863187690574;0;0;0;0;54.21441667079;0;0;32.762095997284;24.939792875753;0;0;0;0;0;0;36.667961348502;14.050225140966;0;0;31.380760021186;29.308119669398;11.332422195749;26.29314322646;0;0;3.0416096463267;50.321425728983;0;0;5.9463302771543;39.609424468025;27.908099016696;79.674553902538;0;30.284096374182;19.167535454781;40.552584370293;0;0;8.4040512846407;0;5.7962559804927;0;18.930632205243;14.454918736385;31.920273199027;0;0;0;37.553036397892;0;0;0;0;37.528589171897;36.715957234522;64.307674632316;76.164713454271;0;32.555972868108;57.624877448544;0;0;34.623470750435;21.303756174416;17.063873805984;0;0;13.050185491695;0;33.790100544275;10.656589425503;24.905851309714;5.3917346243862;0;0;4.7991678467063;16.953932296063;0;18.666651475707;13.334638935341;8.9353955551205;15.815847693146;0;0;0;0;0;36.906558152112;0;0;0;26.671325044002;31.456053213925;0;9.1308181521003;30.170694695456;45.330919182388;0;0;15.554000790128;0;0;33.90296597527;29.057092265034;31.60594405836;26.331816201625;13.513444365055;46.726198334379;23.815471567003;33.494863569589;0;11.791535227779;8.0831256981369;24.617193462526;0;9.7391156900413;0;0;0;27.344670808294;28.956562971478;0;0;21.942736636361;0;28.684268959072;18.780747914482;42.095878842059;38.98899389058;5.1648519984337;45.012231758631;0;37.218712503356;0;0;0;0;0;0;0;14.676037202341;0;0;4.8237833828397;36.803037955612;17.220433949126;0;21.072429061622;7.4032075510028;0;0;0;0;0;0;0;0;10.028681238996;0;0;0;26.34158242828;34.311034844082;24.951185062633;44.271418878324;18.974333825992;25.04281369911;14.206413597813;13.758342631979;41.077885478022;37.159357999645;0;0;31.336916771396;0;0;68.330569655755;0;0;0;48.301204381043;16.348932941323;13.974405574475;0;10.55183747839;0;27.913216033972;0;9.4096387050781;0;0;0;0;27.334601204249;0;15.771549192281;41.607328299662;7.0672350486536;7.8745648676582;0;0;0;0;0;0;0;0;6.9103536518474;21.491413598786;0;0;85.125989143016;0;0;0;51.260282757712;29.394553517807;0;0;65.616872996509;41.151903061981;24.107291915866;26.247275699553;0;67.977208345415;7.0637238461712;0;13.539240232933;14.701529530308;24.761999196165;23.861987126896;0;0;0;0;7.5001655034887;0;0;5.183215096341;0;40.705304185548;43.036682232806;28.188346550389;0;0;28.172174789717;85.371438378933;4.2648934140487;0;10.898000823735;0;0;25.88548940878;0;31.165722716133;20.293576722868;41.261002779148;45.276524085818;0;23.686601545092;68.24242314257;13.473883313191;0;15.337821183944;0;17.312671867332;0;17.903558512793;0;0;0;0;0;0;0;0;33.677706737599;8.0905146073935;0;34.563969133836;2.2710005528965;13.345016857774;0;0;41.684403421621;0;6.3729431342591;6.6244887269311;0;43.81496274881;0;0;54.300047880385;0;7.5105186058572;30.402090502107;17.072920219875;6.4197150279932;0;0;12.289019301936;26.722947475374;0;0;10.870933479582;31.209199929908;26.322539755067;13.069881498967;31.526315465798;0;43.027391440691;51.527615404111;0;0;24.021186879877;12.370100170333;7.6249935644919;23.405116728608;19.735188412155;0;48.720803322994;14.672114518894;59.309263054734;15.313516915747;10.592151281603;0;0;0;0;0;0;0;16.455934125115;31.271454150699;0;0;0;0;0;0;0;39.07301928287;27.284176168672;26.600331011498;32.577007115471;0;0;21.319375246274;18.340588973323;39.204836835403;0;11.2923524685;35.616141190696;24.358095170719;53.862721643109;20.139986702591;10.846498885776;16.651173540548;34.624063267187;46.908648473418;16.529627029315;0;18.89180833403;15.391800651587;0;26.955378963664;0;17.791681241288;33.531430788738;17.887677775203;0;16.51336836134;53.627168782402;27.105766143893;45.345262991779;0;41.700559067875;0;0;11.959390901541;0;29.920646934213;14.436144657215;31.334339386075;22.814518680514;24.084247643458;19.510604924466;0;0;0;11.236804666506;0;0;8.1938852689321;0;14.344508071983;14.532415292473;21.214554185301;0;0;79.893734354491;0;0;4.3484564326613;7.3926055626642;17.181076041497;0;0;0;15.385674844897;35.948694860628;2.5780761454066;0;0;0;32.992491987286;22.779488990634;59.051134060935;0;0;0;0;0;0;0;0;37.376443319229;22.92980729253;4.9998546772627;0;0;0;12.701621353167;0;0;0;0;32.044117024018;2.0174562426418;0;35.108004222462;0;19.410881705463;0;0;0;0;54.063350938525;0;0;0;18.743336128685;3.8560267996687;0;0;0;21.451754616574;40.83274894575;0;0;0;35.187863540992;48.469873283591;6.9388089121359;33.909978238358;33.45920936628;40.513346169417;0;43.712591083865;49.628708281914;48.504509942739;0;33.983656310887;0;0;31.633202319007;39.798721088412;0;0;0;33.846104187446;19.220920358369;70.40807882524;0;0;8.3593280602476;0;0;0;0;0;0;24.345231076069;45.914997647918;0;11.050785401824;15.540486473859;17.0184834296;0;19.926780158058;16.147792159293;0;0;0;17.81545721691;0;21.743450300359;0;0;0;3.2497844739641;25.560249740283;17.228335781769;0;0;0;4.8680770144996;22.30484191934;65.923943711827;0;18.90812417651;6.2601283613895;0;0;21.02072035216;37.472989304882;43.37402527027;9.480323116458;0;0;7.4619596748918;12.010870281121;0;0;14.240716533856;0;0;0;10.679625720035;0;0;25.445421732568;0;34.501040443113;0;0;0;6.0464457377064;39.641138802936;0;81.529224530241;46.122878270556;18.056535379507;41.293337874536;0;0;0;0;15.353944976371;49.194902400107;0;40.660148590831;17.482968471247;29.040106433261;0;15.24196988935;18.108315279098;5.3430219223179;0;22.119689681594;12.785947462142;17.590595377033;42.829102072932;0;0;0;0;0;0;24.88200205468;0;0;0;0;8.0537095454862;0;0;16.555872265743;0;0;0;0;0;0;7.4138927542237;11.59586910126;0;0;34.475762270928;0;19.538018029292;26.526999092562;0;0;70.824021824733;0;9.2686099971015;58.746987577237;0;0;64.253582186479;0;38.639460932578;0;65.535582449262;55.256133087228;29.008023772775;0;10.551219009074;0;0;0;0;0;0;37.382652620222;0;0;0;11.919087827824;18.718826253103;0;0;21.758822854792;22.351879053473;36.170929387183;17.282940771382;0;0;37.087836460102;23.43961544205;12.372412718965;0;15.908032898492;22.096481872268;17.382627865222;0;0;0;17.62734214205;0;17.221818921621;0;6.8789791534477;143.29275665833;71.498476949573;23.364243435982;0;33.456738324094;0;0;0;0;10.099798446757;0;33.31497333587;0;8.0242730163785;13.204842372552;0;0;14.236963775847;6.4730809415999;0;0;0;15.218185288154;0;0;26.722426471315;17.029672053247;21.117590143955;0;8.9642482976336;7.3004234961645;0;0;0;0;0;0;0;0;20.276566889559;0;0;0;22.524525842781;0;0;5.9550741107365;0;0;26.752585968411;5.1260765783267;0;16.243618269413;18.228271929932;23.920099584279;22.732484533728;21.472590212817;8.0866085495854;37.786766663066;0;40.40026224693;24.682598347261;33.500351309318;36.491459262568;51.527959703632;0;0;12.81183315606;0;0;13.336088961864;0;0;0;0;0;0;56.004034597672;24.843659702202;0;41.454180452307;37.27747781371;92.173023376253;0;0;0;0;0;0;22.073513166078;0;22.393358293124;0;14.167915265739;33.678177714525;34.782966372269;52.182360741195;0;15.035409440956;0;28.275377750135;21.78777636911;52.078070016544;36.149789300662;43.82324786946;20.115952114623;26.056975335898;0;0;9.9784760267601;0;19.261552164683;0;4.0270847702449;0;26.546370586512;0;0;0;27.403409440976;0;0;67.737245739842;19.921570397859;0;0;0;0;16.337726884784;49.894538966953;3.286483794491;0;0;21.254129554675;0;21.222742655691;22.769160766981;0;67.529647975161;12.110391041929;41.525005676666;0;9.4918696410074;0;0;0;0;14.070919291752;18.698864911944;0;26.500739320929;24.783101021993;0;46.098261742553;40.227187147952;0;34.677702036301;0;10.652002588703;17.116997327559;0;11.551295612218;0;0;23.799586386307;0;0;0;10.067482830158;33.145806459895;71.502881046986;0;10.585278329898;9.2119916013108;0;0;48.38249081563;0;0;0;0;30.486831847368;33.939030094633;0;11.113808027262;0;0;0;0;0;20.657852134027;0;27.72010273279;40.253231816195;10.775858796277;0;13.203996948216;13.882605415909;39.615041590401;24.197755729238;17.531163795736;17.01882667063;41.724206712429;19.607236557042;0;16.308756374656;12.972709488351;11.830195505409;19.884531490715;0;9.7121887878959;0.94360988486324;0;0;20.634094047725;16.414572375275;0;17.680615063303;11.072563061925;38.800880064263;36.388730687286;25.936592265875;0;0;28.691373331492;28.883197993552;0;68.392876271566;16.308852492246;12.430934223397;0;12.728025247853;0;0;0;0;38.942402859379;0;35.339132077115;5.994556387844;0;0;0;0;0;0;0;0;31.0281041624;20.240441512499;0;0;38.21318187854;0;0;0;0;8.248779686023;0;0;7.8417168637743;26.794792162474;0;16.136012143293;20.715564155095;21.707257088867;6.1928424801031;31.490473620363;0;29.671024040185;11.502744956121;20.973592190908;0;22.18549327063;0;7.0884462406755;0;0;0;15.424707575047;37.205132260792;37.636701325696;0;0;0;0;0;0;0;12.085664263796;0;0;0;0;0;23.123548806026;0;0;0;0;10.879272346846;0;0;11.804684926745;0;0;30.246802946097;10.016563749846;12.595023914783;0;0;0;0;23.596056982479;21.660580631591;0;0;0;0;38.382440937269;18.242982040186;0;19.27855952492;12.030273195342;0;0;0;28.748013600315;7.5826483110215;23.397142151196;4.4585103285376;17.425023078682;20.471852866355;0;0;35.765019833334;11.220051255375;0;18.474169178535;0;21.827970779747;51.579430329009;0;0;19.94110607454;0;0;9.2774644762208;35.934375345703;0;39.187002699162;0;0;34.06151192097;0;0;12.014211004568;0;13.162062932176;0;0;0;0;0;24.784945481143;33.235795678856;6.4255965649007;57.761691057908;29.292262995861;0;18.844408145232;0;33.954926606897;0;4.6450132482675;0;32.387907062635;16.416399117588;18.850786076418;0;67.248534723385;42.16126097;17.73207574988;0;0;0;17.6581668064;50.051242240505;12.5564279821;17.292652323592;0;0;0;23.191452186164;0;0;0;0;11.797291926654;0;0;0;0;0;0;25.609934409235;29.157592808087;0;0;0;0;0;15.272893781349;0;36.572253546886;34.842472599054;0;0;0;24.755859887166;0;0;19.09359869031;0;19.97196649428;17.098918676935;13.810336587345;13.217099565264;46.457901165745;31.278280266711;0;10.251244108837;41.456370700329;15.96138409902;27.395960997422;0;22.573598179625;27.792441110457;47.460585159105;0;0;0;0;53.553792424673;12.877712268599;0;30.254762850219;0;0;33.325652470809;0;0;0;18.931326106922;24.854849330674;0;0;23.683078243486;22.40296147732;39.574942785331;0;0;27.528759113129;25.03661999292;13.285200934394;18.853255720246;29.460605450279;0;0;43.289540745287;35.647064153499;27.671105786465;0;0;9.6740135251082;8.2420708986907;7.24582966231;0;12.430339209689;27.053819582253;0;38.507746331816;0;17.512401001404;0;0;9.8600362965966;3.6707654785416;90.024991257539;26.904429582498;7.9619227348427;0;0;0;0;0;0;0;0;59.514484085444;23.780957495808;0;0;0;0;28.712351418267;0;35.134149307993;0;0;79.330691064192;0;0;73.926655736861;0;0;19.837831986067;0;25.47925278155;16.298930485302;0;0;20.667118721899;9.3190771926189;13.737203412035;78.553550760195;0;20.341508351036;32.185597074176;17.635789088237;0;0;0;13.755617711686;0;10.374566652146;37.540912191601;0;52.331009002272;11.383661356071;22.73952813849;0;21.610364391568;29.974286831263;32.195425717856;0;0;21.015603426213;25.446552374736;26.891767840706;21.057739959093;17.388883761935;25.730467227712;39.982611096775;66.473595927235;27.320279375314;11.628388733756;0;0;0;57.453645639221;0;24.684536742242;32.55726524889;24.109114617976;0;21.634452388129;0;0;0;18.117910775571;49.911960450492;0;15.361473956083;0;0;43.01818699513;102.25158952011;19.485901852188;23.52956120163;0;47.391218525197;0;0;31.296649944162;0;0;0;0;0;22.956618195851;22.187532045947;0;0
786.48293225695;0;0;0;0;0;0;9.1860046447941;0;0;9.2541696844169;22.971912743702;0;9.441835626923;0;0;30.104786274653;21.387494893742;0;6.1783051630309;0;0;7.9154768686977;0;0;15.119241924325;23.098877780581;25.627406541332;3.7573949501708;0;0;0;0;17.255050095954;0;129.13800090787;0;21.378596359817;11.622747099041;10.456941619528;8.2088788964511;24.763884789548;0;0;22.800686147194;0;0;0;24.740861222716;0;34.169052256791;19.629433513042;0;0;0;0;29.376278550681;26.993058546295;7.8087210924136;0;14.948901744479;0;13.544929479327;0;0;0;0;0;0;0;6.1132972568605;0;4.5439439829131;0;0;0;0;12.122259932476;16.015787999022;0;0;17.39585516481;0;0;38.218176772192;0;0;0;55.200981806098;0;0;0;0;0;0;0;0;0;38.737381976088;0;0;8.1252923286143;0;0;0;0;0;30.289877019916;22.139431287083;38.253971356945;0;5.6053713045436;0;0;0;27.183855888706;0;8.7483757944841;0;25.08216780404;0;0;39.35251865834;0;15.674428064444;0;0;41.389220659526;0;0;0;0;0;14.784471702612;0;9.1292939953595;11.095922970088;0;0;27.901825855032;19.353572604214;38.663372480925;0;0;3.5147068697421;15.498515787798;0;0;0;0;0;0;33.150506017336;0;8.8973469573481;14.310559006211;0;26.406941289081;15.039855460879;41.043039436304;25.865981770176;0;0;0;0;0;0;15.091148677073;0;0;13.291893852016;0;0;0;0;0;0;0;93.556476907812;0;24.658675594691;88.954118975396;0;24.068982080882;0;0;0;0;0;0;106.86036924855;0;0;0;0;32.454650794028;0;0;0;0;0;0;0;0;0;19.908882356392;0;36.114343300715;0;0;0;0;76.020293834267;0;38.962119570735;0;0;0;0;25.514712174271;20.425275193904;0;0;0;20.188236313394;25.19811081611;0;28.024505745309;0;0;0;0;21.307095889289;13.198822433406;0;14.98824308038;7.8947527702099;0;0;0;43.645629886775;0;0;0;0;0;0;0;0;0;0;31.236143070483;0;0;19.889730395854;43.296244439857;16.076712891639;29.237053259907;30.144565560181;0;26.956831202276;18.219218781054;22.099904770658;0;101.95712877803;0;0;58.798399072367;0;8.7407169435832;0;0;10.435252324683;16.56748025098;0;5.4179617566643;0;0;0;0;0;5.0461828213341;25.658683693999;0;18.405725309103;14.196671365912;9.8842347364752;26.93888924255;57.183050309526;0;0;0;17.047178471823;0;27.704119403619;0;51.748006199586;0;0;33.539890497346;0;0;28.555409845945;9.0190027963087;0;19.378659196387;20.317903953423;0;0;0;0;0;0;0;0;0;0;0;111.07324207592;0;26.731552320011;0;19.384746343093;0;0;0;0;20.70301778473;14.986407397958;0;32.094463732506;5.2635669145506;7.2121787503001;35.421415865321;18.886215211707;3.5997098708755;0;12.49250153092;0;0;0;0;0;0;61.951467996471;0;25.924273841823;17.143493383618;0;74.701371632537;0;32.096356212612;6.5465473872719;30.451612330735;24.340167688438;20.392172759381;0;0;0;26.528627852959;7.4720431813442;14.928288380268;0;0;0;0;116.77388308981;0;0;0;0;33.880979214287;0;0;0;12.570137753079;0;11.554760046064;30.401031247421;0;0;0;13.569375033868;0;6.0108442445752;0;0;0;0;0;43.015267227764;0;0;0;0;0;0;0;0;0;13.891611067614;0;5.4328611627345;6.4531780187995;8.6757461068711;20.895856476838;0;14.755606829735;0;32.011276201769;0;0;0;0;0;33.894270694624;0;0;35.162777440111;18.148505129136;0;0;0;43.883500147771;0;0;0;0;0;0;15.912315130262;0;38.545215564582;22.113332721169;0;0;13.302488406278;0;0;0;0;18.656848011822;0;0;18.821827858156;18.832188244223;0;0;0;21.698508041645;0;6.7016457475814;62.76590336705;0;0;0;21.977897569119;20.86401107023;122.98761802236;0;0;0;11.989317502182;0;0;0;0;3.752441386891;0;0;24.902331066723;11.985030270701;37.331336658035;28.484597538045;0;0;0;10.591326641176;0;0;0;10.26350991314;0;0;0;0;77.664850935028;0;0;23.302749316288;0;0;0;0;0;0;35.651708212069;27.977155525465;0;0;0;0;0;21.794307170583;42.880531382246;0;0;0;0;0;0;0;9.0984729709873;14.645270742122;32.474737195842;0;0;30.114617706893;0;11.605573856837;0;0;0;0;0;18.42108946215;32.618186013527;0;0;33.037784528684;0;7.8498128777328;0;10.252741835214;22.767952428959;11.995063358768;0;0;0;0;30.44168652957;0;4.857097829624;25.074210000717;0;0;0;0;22.009992132208;41.107421372402;0;0;0;0;0;0;32.926669423415;26.785953820197;0;0;0;0;67.304303597998;9.5996072209321;0;16.523662854469;22.281670498093;0;34.558609799542;0;29.809738346907;0;15.876118366545;0;0;0;37.930659593802;0;0;0;0;0;0;0;0;0;0;0;0;0;0;0;27.789880824776;11.416040451939;14.979765385348;0;32.100534587465;0;0;0;0;0;0;0;4.982464182356;0;0;10.682122820042;0;0;0;4.5882212919775;40.579294013646;0;0;18.76049140259;0;0;0;2.8001143415499;29.52397759849;0;4.8028198318494;0;0;38.450283148819;33.897906335892;15.562144506461;0;0;0;0;0;0;24.686123252949;0;0;14.084291587475;0;18.389072973408;14.317392807309;0;0;43.401236747709;81.938523195657;0;0;0;0;28.232388382974;0;0;58.02922303765;0;0;23.104008634321;0;0;0;0;35.350990550364;0;0;0;58.261574125902;15.325423648737;0;39.983333206857;0;0;0;0;22.551848179553;23.900489086861;0;14.725529497097;0;11.438739239034;4.1669904740192;0;0;0;0;0;26.43641352427;17.927272850994;14.510247848755;29.006580710874;25.819054393709;43.950189888972;0;0;0;24.966755734279;0;0;11.553758992148;0;11.33744497051;6.7560795534104;6.3838023663151;0;0;0;0;0;0;14.687647775351;0;32.445637769836;0;18.782391968131;14.918485801041;0;12.181568939012;0;0;0;0;0;0;0;0;0;11.519570406646;0;9.135743929782;0;16.115015187697;18.866529006587;0;0;0;0;0;0;9.7249408313684;40.97139671853;40.721311941857;0;0;0;0;14.788241196503;10.571442692089;1.518180031151;7.5619482289609;0;0;38.901269035622;13.377676989997;0;0;32.088247126744;0;0;0;0;11.463402698494;16.64034652243;0;0;0;0;0;0;23.565055660262;1.54223130224;0;0;22.566763356123;0;53.549624118982;0;0;23.771572130607;26.503680574268;6.8906450374979;0;53.860215836531;0;0;0;0;5.9496723141744;0;0;19.775104356756;21.332780478944;0;0;0;14.86071748653;0;0;0;32.79257821898;17.908473708471;9.4609843268464;0;0;29.107616515962;21.067372493427;0;0;0;0;0;31.000549337179;0;0;0;32.960593270482;0;0;13.100433479461;13.116470960156;12.452875075749;0;0;21.781473709356;12.74173518068;15.548475281936;13.945374269225;0;0;0;3.3481466752637;0;18.857147856439;0;32.728459041061;0;34.04210158495;0;26.616432073379;0;0;0;0;0;0;0;6.0533241230263;0;0;0;6.3122106859574;0;0;0;22.368170350004;0;0;0;20.074405496248;38.691436383032;0;27.048690739277;0;0;0;34.997036875255;0;0;14.011127103615;0;0;0;0;30.246019195455;37.95270924572;0;0;0;28.959447478037;9.2965811781782;0;25.106392148506;0;8.0931824693854;86.580282451344;54.994202020157;33.027473361807;24.851434453078;0;0;38.208640951797;9.9223353464739;0;0;9.77365106477;0;0;0;0;0;16.323857753642;36.715208353083;0;0;5.4250950573153;43.234095525021;17.193740756062;0;0;0;0;0;0;0;30.218205876503;0;26.664583466917;0;0;0;29.893952170742;67.977416681978;28.972516407118;38.945091374655;0;0;0;0;0;0;15.615942284475;0;39.909807970569;0;0;0;0;33.484446896808;0;0;0;26.183975462818;0;0;0;0;0;0;0;0;0;0;29.280573119857;0;0;4.6558308435535;36.874590314246;0;17.648275607327;0;16.07028244606;2.4577253823965;0;21.770784235859;0;0;0;0;0;0;0;0;22.746894587135;0;58.198890648395;33.766746914832;14.421669779522;0;0;0;0;96.213547160906;0;0;13.763777564938;0;0;44.913285306832;0;0;0;38.162238161317;0;0;0;6.1522636711252;0;22.269142960296;21.649027302507;19.523939726659;0;40.221743549995;30.319078649262;0;0;0;0;7.3719860971315;0;0;31.687448739702;0;0;0;0;0;22.293116526832;18.758413656997;58.750568739097;12.472530785971;0;0;29.74557990014;31.67292259298;27.612235761993;27.872492257965;0;18.251469039271;31.004383468484;0;25.470309749744;0;0;0;19.148145234697;22.837804425541;5.3878222135858;0;0;0;0;12.404619891982;0;57.88956661701;0;37.082511596655;15.505938275833;13.551885929375;0;45.144173926783;0;0;0;0;9.4276168544161;13.622222164484;0;0;40.612364280807;0;14.338454065853;0;0;6.7026325417246;0;0;0;0;0;0;51.300122492487;0;0;0;0;0;47.662310333917;0;8.3143000927709;48.222589884858;0;0;40.346724568574;0;6.8122764682011;0;28.066769396128;0;17.746297563242;2.6747088703331;0;3.9867013131588;0;0;10.759765423636;27.953228541012;0;0;0;34.818718184677;0;0;0;28.859084814897;0;35.262723783214;0;47.790796959346;0;0;0;0;0;35.179225409503;7.4917480643076;58.174729540159;0;2.7864684178956;0;23.337282988797;0;0;42.461479499879;0;21.693340379553;20.07763696856;0;0;16.758993221281;0;0;0;0;0;0;0;0;0;0;35.587773099448;34.129372003273;0;20.52722311099;0;43.945502572016;23.742463785589;27.10257664847;0;0;0;6.0990572912972;0;0;0;27.437915966759;0;0;14.890739392969;0;7.3947331830203;0;0;0;0;6.7883425619253;0;0;0;0;23.202021334168;10.140506804325;17.309556516392;0;5.3968017568436;0;13.073479792985;0;6.2815325010762;0;18.733469338148;0;0;15.987886375458;0;9.360324566738;38.305525225267;0;53.089159348356;0;19.377439807527;21.33595952464;0;0;0;0;13.474509887369;0;0;13.195469695005;0;8.5573237932093;0;0;0;0;0;25.790467569325;7.0721163054096;0;0;0;21.629012135808;0;0;20.434940819209;0;21.220493791875;21.041669211917;0;0;0;0;0;18.32384160102;15.37855653759;41.186855915292;0;0;66.773653743704;0;11.577239247647;0;3.1098179852579;0;29.093699035733;0;0;22.584677247395;0;77.828249850386;38.808552636278;28.278483387427;0;0;0;0;0;26.835361751774;0;0;0;0;0;0;17.217353810759;0;0;0;0;0;0;0;0;0;0;0;11.306343812568;7.8197185855753;0;11.736593433201;22.002149296586;0;56.085098293988;0;0;16.123745572401;0;5.1239930310486;10.996231829098;0;25.900622784721;0;9.8439462834334;0;14.487457532491;0;21.045975758316;0;5.6781244633267;0;0;4.5398390166084;0;0;11.164818515045;17.177384018974;0;14.749299463483;23.262516878245;0;17.846465871606;0;25.45963148632;0;0;0;0;27.020439164142;0;18.157319743395;0;31.051970369921;0;0;0;0;32.999344264443;26.656269314305;0;0;0;0;29.531294085677;18.071600632397;0;44.063190231351;0;0;0;17.987440666739;21.48806416034;22.151742058223;18.090155789312;16.781318581282;11.409407753213;38.201176214639;0;7.968406669507;0;0;14.767330675875;0;0;16.783964170807;0;0;0;0;26.992327308122;0;18.605492060452;0;0;0;13.836433249288;0;0;9.4617822684524;0;0;0;22.373331490754;0;0;0;0;0;0;0;0;0;0;0;0;0;0;0;0;0;0;36.901205942726;0;0;0;0;0;0;10.757375056519;0;0;0;43.743372341147;18.290916851619;0;0;0;18.996607125018;21.744146043713;22.962077859652;13.841651970429;0;0;0;0;0;19.76851435597;0;0;0;0;70.59867146043;13.533295067607;0;44.827937866106;0;10.11672151013;0;0;17.54083202778;6.5534775489547;0;22.281448796652;0;0;0;0;0;0;17.118111420232;7.7002033656106;0;0;15.855539020324;43.290191195515;0;0;9.7032694392653;42.323769059092;0;0;9.7250202879733;0;0;0;29.752677895952;0;2.2196000077474;0;0;73.189418357304;10.327139115168;38.6183807217;33.086317712262;0;27.321141409053;0;0;6.0619601477411;0;0;0;0;21.969481353295;21.082239732818;0;76.819635775656;0;16.900518318677;0;13.788019146478;5.062970052262;0;21.99526334768;7.1709308274866;14.317198243247;0;0;0;0;0;0;0;22.44615179828;0;8.5453150550281;0;0;20.654169567256;0;0;0;0;0;0;0;0;0;0;28.032940662229;0;61.061460078357;0;0;0;10.026243412365;0;0;0;0;0;0;0;15.342571397096;27.048753876521;0;57.105286305616;0;0;0;0;0;0;0;49.848150919927;0;0;0;0;0;0;0;0;43.328436472905;0;0;0;0;0;0;5.9817844446403;0;0;0;31.599424367764;22.628655283713;0;0;0;0;0;9.3526140664519;0;0;0;16.391350205068;0;4.9751888340587;0;0;0;0;0;0;0;19.572479187666;0;0;0;0;0;74.501481661142;26.17838189491;40.310969021996;15.630555741664;23.249854000975;19.211990503231;18.831153134379;0;44.963270432239;0;19.12300332063;0;13.16835451264;14.642326377983;0;0;0;0;29.602188383544;0;0;26.536622557491;0;0;0;0;22.999700689237;16.293573301834;0;0;6.213925025402;18.462828785573;18.398019066199;0;8.9303400109655;0;30.166403876666;82.538057618314;0;12.108973585174;0;15.724809324129;25.717237135695;9.3791624493962;16.672345545481;42.322650355749;24.64802046892;8.5399801733706;26.835844225494;0;0;10.48859468072;29.257132162913;9.3800699464777;0;6.9824449014686;38.853056422702;28.699583209562;0;0;15.306591783867;0;0;13.57510887595;0;0;13.690785788108;0;13.647326453456;37.269820539547;25.42349779942;0;0;0;0;23.647424748681;0;0;7.700745686343;11.241266256345;16.570741249878;23.743291498095;19.378983135584;0;13.132601271;0;20.685218148453;0;27.061490111848;0;29.764115338696;0;0;0;40.517126882919;0;0;0;3.5714796992844;0;49.680514756946;0;0;0;0;51.093257354979;0;0;0;0;0;0;0;7.7095755675267;7.4772054463768;0;9.5578213451788;0;16.032108961333;0;0;0;9.4373504891077;0;0;0;22.059490686911;0;0;0;0;0;0;0;41.974091122438;14.62149479079;0;7.7093687880937;0;0;7.618069705795;12.815212081971;12.858319934632;0;25.975067371342;0;0;0;0;12.449287421639;25.845659230607;44.693188916778;0;0;0;9.0048847739818;8.1864599269453;0;0;0;0;0;27.502579261971;0;0;0;0;85.238558051736;0;0;0;0;0;0;20.138164557538;0;0;0;19.318617266786;0;0;34.127713820693;0;47.802878597551;0;24.440610320542;82.482005668665;0;0;17.818628753554;14.145993338307;8.7323748172733;0;7.4718065122427;0;0;16.712751144987;0;0;8.2089488764083;0;0;7.589813350313;0;0;74.228525588159;0;46.990257892965;0;37.305864426779;0;0;0;68.832227583993;0;0;0;18.510708751715;12.883501533045;0;0;23.351370783514;0;0;0;0;0;0;11.462679922137;0;0;8.3651315371786;14.870091604264;49.151160014355;0;19.670203634009;22.833908264273;21.206815755005;0;30.099275918736;0;0;46.24548236709;0;10.911723304989;0;0;0;24.881489086993;0;0;0;0;40.065011075521;0;54.92421992089;0;0;0;0;0;68.458745082801;6.4640769779089;13.913533825461;0;0;0;0;0;0;43.930855360767;0;0;24.398324187033;11.828860915313;11.841834983205;40.43108051978;0;6.7033385095904;17.596525381863;45.598669966237;0;11.451735348664;43.919657263797;15.373480980328;0;0;0;13.975875099035;32.745487477359;0;29.502917126089;0;12.954359378836;0;0;0;15.542271649262;0;0;0;0;28.626348801179;0;0;0;0;8.5917337697853;0;0;0;0;15.453735078259;9.0581447733589;20.910277070138;16.991344848865;0;16.01928257676;0;26.813628052209;12.554642041787;0;0;0;15.916702471662;22.710832741914;9.2046920832069;0;19.422084919894;0;16.604024950417;10.480113020351;0;19.073560287218;0;20.876817962322;17.328441729146;15.964087995159;0;16.713800706283;17.120607751544;0;0;0;0;0;0;0;0;0;0;0;0;20.064175335221;3.6551822491321;3.3448300097812;6.1460590989457;31.292186505586;0;0;0;0;0;0;0;0;0;68.421693847075;0;0;0;0;0;0;5.5018302823802;0;0;15.501088859631;11.180691787504;8.6189931956046;0;0;0;65.660757533087;0;9.9459060354354;0;17.202159512935;31.80811020215;0;0;0;0;0;0;23.324743321565;14.442701268259;0;0;0;0;12.261199717132;6.0094114115738;11.796605899918;0;0;0;0;0;0;32.272284266876;32.573612604247;0;0;0;0;12.005548286218;0;0;0;0;0;0;0;0;0;0;0;0;55.492256862937;6.9071778156719;41.698200486665;3.9217620199278;0;0;0;0;22.257976805542;28.336109713189;0;8.26317032015;43.591038852018;0;0;0;0;41.008378262227;40.862205477822;18.369988171212;0;14.039332134046;0;0;5.7407450514895;0;0;8.5630475543389;0;0;17.549727343547;18.053892294659;21.389288452287;21.945863079277;0;0;0;17.674056776687;26.592392812705;0;0;0;35.458403812343;0;0;0;10.395614620331;0;0;0;0;42.562076042888;88.05810082879;0;22.023845076645;0;15.857408630491;0;0;0;0;37.758667981936;27.677604224957;0;0;0;24.257319014792;34.257294713015;0;62.033652123562;117.59190504486;0;0;39.574655730863;0;40.354175065159;0;0;23.057632558914;59.307875761519;0;7.8050506533462;0;0;10.127488718977;0;0;0;0;0;0;0;17.492024065012;7.0882190793081;0;8.8449925348106;12.543918769581;17.786034001078;0;0;14.024815348943;0;0;23.797950282044;0;0;0;0;0;47.942909183201;0;8.889987400924;0;0;0;0;52.449666665947;0;0;2.068250270717;0;8.9734623843633;0;11.206490447722;0;0;0;14.32573367568;26.899669069547;0;10.134162471731;0;0;0;0;25.549530708716;38.413103316315;0;0;0;0;0;28.898891019307;19.34452255188;0;0;42.198218328696;0;0;0;32.912851423637;21.102387715819;12.75565465595;21.905250122183;0;0;0;27.299140840152;28.954314814257;0;22.002714921088;3.7716053608939;0;0;9.8745415338177;10.996886411972;0;20.551646696205;0;0;0;0;5.9428178873573;5.5929024802205;24.091417402945;26.221531940766;0;0;0;0;0;0;0;7.6132803555795;11.926669290942;0;0;0;13.231680366612;0;20.747374693987;5.8912639150656;0;0;24.670061576079;9.7626381388432;60.424416248398;55.404689308208;38.21281148913;0;0;0;0;14.215438629325;27.528598486496;32.979214693437;0;8.4088465026691;0;0;0;41.699662555679;0;0;8.0744181965698;13.690166400076;20.68302098823;13.021763020688;0;14.439582381819;0;22.47575776422;0;0;0;0;0;0;0;0;8.3746821000508;11.105357183046;0;0;3.1325898287556;15.036276600403;0;0;0;0;18.527487333828;10.927753249391;0;10.138034731056;7.6250579168054;0;0;27.70758726182;0;16.082169076759;0;0;34.582595622934;31.721030132965;0;28.780066902777;0;0;0;0;0;0;0;0;0;0;19.175679283721;13.182126029708;0;0;0;6.2826402776953;5.5268052724346;0;26.747923756688;13.986437826473;23.980590287164;11.111858537404;22.152105860989;0;0;27.47816818283;13.285316525688;0;0;0;0;0;0;0;11.053080968771;37.250455744366;25.264771993349;0;0;0;14.228950879579;0;6.1684151831076;0;0;0;0;21.359764228807;39.365564522301;9.0168224576188;0;0;39.308234618747;9.9137464252133;0;0;0;14.031294231887;83.683604599476;21.475531053119;17.407896239357;22.666960711911;0;0;0;0;17.87618675809;0;0;0;19.979559828943;3.4753875114903;0;34.588155861314;0;0;27.138964268817;0;0;16.377743190297;50.615221004201;32.202521764602;7.0690622217162;12.826677996183;14.868263290677;6.2036339736684;49.754028504538;0;22.427469980043;0;22.173540977619;30.142705430452;12.387026221693;8.9725947102751;0;0;42.733978187256;41.361214330334;0;8.156216723142;0;14.019199366679;0;32.045277984056;0;29.873540732324;0;0;0;0;0;0;0;6.843707333851;0;0;42.501817090755;2.2343238437386;9.9573223804295;0;0;0;0;0;5.1820184273843;0;0;0;0;0;58.746987577237;13.584649487034;0;0;35.028717621269;0;0;25.238622367192;0;0;21.781900712607;10.551219009074;0;0;0;0;0;0;0;0;0;0;27.995996990936;0;0;0;21.758822854792;0;0;0;0;35.679253657648;6.4982961318982;0;10.928964568419;0;0;0;0;58.863903014351;8.0053896420404;29.40274030827;15.590011140708;22.301083078664;10.833079644245;0;6.0535016550339;0;9.9792619716153;0;0;0;28.268191868647;12.534599475422;0;40.257910944386;15.48635761836;0;0;0;0;15.236356583714;0;0;0;0;0;0;30.535393244497;24.687278356339;0;0;0;0;0;0;31.046908738145;22.912098357193;0;0;0;0;0;0;0;30.742432545347;8.3903035405071;0;26.617595711626;0;0;0;0;20.723657905363;0;0;3.6719235642916;0;14.872639061862;0;7.9617739464072;0;11.071015194998;0;0;4.7710563968518;0;15.051078091994;38.306110422047;17.720263047786;19.512794189012;7.0165732362393;29.265358347983;0;14.848151008679;20.323042810612;0;17.781451949151;0;43.85226574013;41.164613934513;0;0;55.507569312428;70.741938439164;0;0;0;0;10.549924362342;63.789382764661;119.77346051455;0;21.423484102959;0;0;0;0;0;0;41.147243271774;0;0;14.090431504488;0;0;0;0;32.51576777928;72.519929275374;25.233268769274;0;26.821269486164;17.023890552787;0;0;0;0;0;20.383141394276;47.174421594298;80.632524057399;0;29.483708966132;0;0;0;0;0;0;0;20.111176549918;0;0;23.157236741646;0;0;0;0;0;0;0;0;0;0;1.2903754390158;0;16.829079039224;22.949090525438;0;0;8.8777902212111;0;10.771737666447;13.259135486458;0;47.938788925082;28.368632841347;0;0;24.560549289065;18.853068636098;0;0;0;5.5269824752704;0;21.003327021847;21.632426328335;4.7605196820346;0;0;0;0;0;0;0;0;0;0;6.1413277342072;18.816394687966;41.842557221282;0;39.658627134974;33.355903110548;13.312499435404;0;17.134934687937;0;0;0;0;0;0;13.484992658505;0;0;0;0;0;0;0;0;25.654405329984;0;27.978655061932;0;0;41.724206712429;0;34.471970231308;6.6194364108899;0;15.008456984474;20.360807694085;42.735951308657;0;0;0;0;20.942065600676;3.5227621079358;0;13.762751498139;22.900073605344;40.956484512277;0;48.116850479451;0;7.8638342444055;0;0;22.535426787576;0;0;10.594546213123;0;12.728025247853;6.1209242558958;14.627518235637;0;6.1212338028634;0;0;5.0228208028386;0;0;0;0;0;13.472148919343;0;0;40.952875575694;0;9.1812312015459;2.7563686295483;0;0;0;0;0;0;21.746782808606;0;0;0;0;0;0;34.525940258492;0;9.4522332591048;0;17.993210493452;3.7435404162851;13.400104948883;12.304507418666;22.288000552643;37.978556276841;0;25.728434503193;0;0;0;16.993321904712;38.998150682999;0;6.0135936938596;0;0;0;0;0;0;0;0;0;0;0;34.581488900054;51.292235533368;83.746049439899;0;0;0;53.489755705325;0;8.9735967736759;12.698979239377;0;0;0;0;0;23.745989918939;28.320146496534;0;0;19.007934791441;8.0131627770049;21.195999855297;0;0;0;16.707650760929;0;0;18.51353732155;0;32.757973748166;0;19.692012669801;0;26.776226848295;0;17.477360487867;22.352098569895;0;20.941998128699;2.8626530502347;0;15.996904760139;0;0;8.9934218604487;0;9.0020703876101;39.813732352514;16.40049822365;0;0;0;19.569651629528;0;0;0;0;0;0;10.288964266593;0;0;0;23.15029508638;0;0;0;0;0;0;18.546760981504;23.812504916985;0;0;0;5.0734945006393;12.827222570102;0;38.313528193269;10.838364245957;0;75.294963427664;16.585640345605;17.416487135821;11.98970425389;0;6.288459263322;7.5387866960567;0;0;0;0;17.600436831826;0;0;0;0;29.796979174662;0;0;0;0;22.647818342292;44.428099383356;0;0;39.796437646298;0;0;0;0;0;0;0;25.40156360059;0;0;0;0;0;0;0;0;19.21847380447;0;0;24.639787763059;0;0;0;9.8570237078804;0;4.1998260300838;0;27.723930236403;7.7305297854068;0;0;0;0;0;0;0;0;0;63.322241628537;24.290146133352;28.392386900029;14.165841867172;0;0;0;0;0;0;90.463199879825;0;0;0;30.378149181935;0;51.174252537735;4.0389745841604;34.029814902259;23.576561659346;0;0;0;0;0;0;21.581606318228;15.318674561235;17.845292443317;37.980446125582;0;24.478285888027;0;0;11.756613658986;26.150768160043;29.445818414919;0;20.44991289336;0;0;0;0;0;0;0;0;17.252597749145;0;0;0;0;0;24.343315158635;0;70.077632837529;0;12.712635714438;0;7.8712704758168;0;0;0;0;45.807311533048;18.709338666097;0;15.364475079642;37.223706782939;0;0;0;0;0;28.778678350127;101.82348802004;0;20.043966592687;0;0;0;0;0;0;0;69.243500299727;0;0;0;0;0;55.83046826132;325.14667474886;0;0;0;0;0;36.260856631496;0;0;13.389111048833;0;19.926088404874;11.328020159987;33.790256120488;23.345520666554;0;0;0;21.440607958349;22.131306606099;13.442519737555;0;0;24.718348006236;28.44482782565;11.118369037357;0;0;13.21942289044;15.877395434572;8.0420210200969;8.316257971184;0;0;0;0;0;0;0;12.349351039297;22.277239107902;0;42.397234737479;32.117509678968;0;0;0;42.068003360491;25.278366900637;0;0;62.439260640642;12.388257269564;0;0;15.582534263115;0;0;20.405882840756;26.156033712702;0;0
786.53012261206;66.558201145109;64.538635807133;85.228074051645;234.77787461379;94.891557400501;268.08060005484;97.765335148166;76.915580441336;219.04339836257;152.52242628021;149.74283862561;135.63199132093;84.062794613895;0;0;101.17494627747;72.479843806569;0;60.125457562179;60.994316356082;72.681029397147;57.315681904666;79.072636755325;105.57168274893;101.84720109463;102.0200435309;80.543277701329;90.734129907828;258.61361592791;139.36804784104;0;71.711734468931;101.87570673091;101.92437906665;0;0;77.032659709557;0;150.74292464514;91.47036484617;86.96700772064;0;39.921203600268;29.019055096429;38.818959846234;48.192664766982;0;75.138911861581;95.067522786026;161.35385787929;131.04720401665;95.005470480513;234.73493153764;138.47198849131;136.51057046233;55.551295977249;159.76972490915;245.54089657256;162.46658804112;120.2206413977;85.533663642548;89.697532996433;41.057146936372;0;66.279164301198;69.635935181918;75.014859130114;82.664539810777;83.287604578398;95.055778915497;122.87144257773;44.883038525101;70.766214435885;0;0;90.970076187542;84.597899103235;72.17504461897;25.590147471508;74.583045873651;21.565109708443;138.84978163993;21.139615807518;15.655638677766;145.82364511493;85.607976227016;138.26369864137;0;56.415891589482;20.242713539265;0;0;0;0;77.963588878708;0;71.254805420248;173.92293948448;296.40135055329;83.748827635623;104.10530796037;120.0554985708;197.76806765658;100.11813274358;155.18324200371;80.473883690898;18.049447265292;46.530330162684;118.00989277095;0;56.61425017589;0;79.60456149921;66.29246994666;30.284675952057;78.414696873404;68.237331196976;34.230979298673;103.01604633802;0;73.513853064936;49.245609941163;77.966379705257;101.75094828275;10.820366860728;0;59.6285382383;81.392477504262;0;152.60728409911;166.94474279772;108.45054920307;41.514796540935;68.456953256289;60.963396569012;77.396355262434;0;157.08278990824;130.69802637357;185.64397798993;209.05837834329;431.90585333289;141.16293218541;61.727039399845;103.49008929272;87.436269253054;165.86643274258;77.454080051107;112.57607110202;57.482297329583;124.08696734126;73.139233006858;69.172736435641;76.067427833152;81.888198757764;23.262078738149;101.37580003351;59.381498285193;89.903800669999;63.085352485278;121.01020774695;0;88.23064078125;146.88900727793;74.966342146064;103.83655652207;86.972672638922;94.506326698733;50.477702202661;145.31474964058;98.046835471373;84.092518552176;26.242146874628;0;28.192718606737;49.242933320629;0;0;87.721756237496;0;229.5590167107;261.8562309129;119.63699916674;77.018636277666;151.84785544021;98.0761437083;59.189401524838;81.784917618147;204.68405834822;162.51681156551;0;67.721198054444;128.64606947246;100.41073062193;115.50037488463;0;38.543285545582;10.651017939877;0;92.037815805927;76.687105826736;195.90760942546;0;0;42.542138087869;0;71.239252538396;169.55159010527;158.94355375335;59.511407461361;71.856578625946;78.038531723672;135.43975948872;102.06977803038;244.12215986287;106.46778458316;85.270767490179;128.06155917089;188.07435564822;16.210535868177;0;0;90.745816853232;48.329414204792;120.81472591292;86.518142590357;175.15316090818;0;73.470627308633;0;0;104.36128598835;89.547811868632;127.97345249602;59.952972321521;168.79324672829;127.5591330264;95.635754889827;0;120.74419765084;78.896458099004;95.544635022622;73.954273008242;0;0;65.149835338602;45.271250936163;84.216492253427;43.611482945493;0;49.379292039566;53.235751145575;87.563142656462;41.704273410661;54.120305549821;66.45041328544;97.846671576487;40.695163506245;62.225196502509;56.536489224233;114.09412416988;0;85.478658481473;0;100.78374120935;38.966248167238;21.466082201023;52.57118996999;54.367259389088;105.52938348964;260.46821035875;79.581974799347;106.88696936116;60.993783017398;81.398425439409;68.813023743391;0;0;85.426126497953;4.7285642464605;57.122789537502;115.67789898711;61.969084210658;68.364122576668;83.273012638859;106.51563485754;129.4497067142;88.717820700808;198.45962096732;227.18348557876;0;156.49868761018;94.234969924035;52.694948762554;83.027470783964;146.33657490867;59.080881696391;146.16197039547;120.22090619828;30.089213229223;0;38.867085623647;48.960300894247;28.958950819365;42.818714032736;30.149147801853;27.563370538906;69.057803359301;0;0;52.970950710662;78.997599322665;67.510591148801;0;46.158111457507;34.503037044841;56.522197989072;113.27999522975;87.925597415093;90.271472494278;101.13354163797;0;74.674724813624;74.606955913521;144.4255915338;0;130.58826602676;212.6642573615;282.00006975009;48.141695598759;39.257436571023;80.055184128332;100.62389475117;37.137599659995;46.952737446202;30.789685580351;24.853503045726;0;0;68.143649497626;0;52.763217096297;54.393092670061;0;0;67.970608530552;111.95750781138;159.92812790572;76.220721564047;129.20479939169;68.094622396169;123.92499352397;121.17204073271;91.056742431568;50.512721514064;160.75457823764;75.692522168062;78.242185785442;65.25186689639;184.31039847316;0;113.72516447134;30.338668898427;0;0;180.69221909686;0;0;0;0;59.875868439041;47.893596843435;76.047387351266;64.004393791765;48.538155680208;0;58.445588605091;60.996940900275;136.61718362778;5.3976566808104;91.042350877502;45.917795873537;78.79053333154;36.816420998023;0;0;0;155.16271496113;17.876343490251;106.80114635678;64.011916280802;46.578867805024;71.901719700604;0;0;81.489199711407;37.92240058456;76.605102840328;46.294749921899;49.168991805108;74.976846396042;77.17858651767;0;98.877988718016;121.45716577162;97.621140598181;64.274422970202;161.90346121444;150.78995895044;53.494388320742;77.66743205083;115.38478993476;41.541587459001;60.186582931777;0;0;72.635518502545;54.326491144971;71.781400883897;20.854891389777;79.422328530249;46.372379992765;29.307355222363;75.024123370194;0;58.878761305357;65.852818917483;0;0;57.139677058666;54.352551225676;84.129122667045;95.594094575886;0;67.691226508101;60.911394281376;0;0;40.696103609092;42.662140363809;21.495933578838;0;58.780767599311;81.726357805153;125.54792162815;111.6336408113;39.655877805682;149.79997284366;0;41.969130167524;109.34264114475;84.293052042526;118.90912962872;69.710341021843;93.283482494272;121.84237950599;203.18701689985;0;97.658685835552;0;0;100.86664942053;46.094168932079;61.247506336155;44.650297766333;33.817539577394;59.347822987408;0;0;50.215140118062;56.55072535496;10.499438435072;54.825193110861;86.879643733978;30.717076192937;76.363277235267;66.051364325881;37.477181294159;5.8410314938849;75.800406370441;0;88.790536258403;0;64.251349483089;86.821478759521;0;0;90.491375030856;0;0;0;70.064854958003;81.535666796907;0;59.765189152583;66.941771270533;84.249388798276;164.46300301932;213.25736953351;0;70.373572367366;0;40.695564716752;0;62.013575702195;0;14.333676522467;0;0;22.273153511352;0;68.436340173078;84.576438535756;146.24907688544;121.89820755197;113.94971362708;99.694510673505;106.06971079401;67.585400695696;183.6893186506;152.50831664344;165.5364072255;137.04624419043;111.38517323312;84.174144903434;100.12544440861;87.902676295814;120.05310374793;116.28145995685;0;86.18092435979;70.421834414701;66.02765741878;68.759216335457;72.074685051381;91.912530404506;0;131.25930020272;93.140921008979;0;114.16435841287;40.623000029582;57.909485001657;95.673364688866;0;0;100.18431969464;25.628073030653;75.196502510492;81.745816311262;0;0;0;19.018810472142;53.93486445527;0;105.09648123084;82.948049514415;167.81645321648;150.2714158751;150.84707733622;24.199300170067;71.8192836529;145.39149030305;134.65027389919;59.808694494881;108.78449003233;62.54621632734;58.992226756913;99.543233408421;176.07394127507;73.030144486106;162.79126668729;178.91785852116;0;80.876943596701;115.09043729031;66.070233982892;69.616621058689;42.223780806285;0;48.071516273841;113.09441294196;87.213398983979;0;0;21.91087604054;73.195190478683;0;38.606348802665;0;67.604229314117;60.039916450939;106.60019088178;30.897544926311;74.901247370751;70.900285278364;0;0;17.855613425222;31.681359899318;51.083330697323;0;81.966420568562;117.37470728058;117.97412880424;153.06700382377;161.89974301926;163.3325786817;106.43069556991;81.529162957446;146.38728790873;70.668640577913;83.435110064883;87.687158710447;108.85901811305;49.282506066516;0;51.165725695593;135.92722359701;0;95.095832670617;105.46317244263;66.296364299287;50.349219877737;102.77941707537;107.03297166111;77.229348925722;0;63.032665327175;115.4360572153;192.36102233022;113.58421079528;127.31639492493;31.256542936579;100.39634801629;82.212957871074;38.133822577311;80.06725553015;72.865302680056;30.560124262088;69.621206749491;0;35.213249637803;0;22.484411750122;15.578469355903;0;0;71.017523432665;0;0;0;0;89.386000618027;25.361694973956;54.18773676504;0;0;0;0;0;0;19.931591148335;62.905518000047;227.3561881409;0;79.877166842691;107.51910153648;140.20831381693;109.66812921808;73.293506583548;141.01288561248;96.245853631409;64.70737480936;65.303129124624;61.840684011027;0;0;29.668031433951;72.661243933012;0;75.234455414664;94.490547349124;60.114337818757;105.97663160965;66.71513563501;57.356422847769;46.71435277507;59.924087589957;0;0;95.613427515719;77.139153497974;23.838775959431;77.506466572326;142.88607272895;0;30.884935101305;85.567504794647;60.996387505126;60.839591531063;76.798822490225;84.204152031674;110.06238872801;180.25289337263;100.25916090131;72.304688560589;70.756448521141;45.490728087267;127.45194549804;101.63218451959;62.903095361921;90.816323657263;29.858197180741;75.846092576679;0;35.564970253815;0;0;46.429983185962;0;0;34.750704060048;0;56.337087566989;29.752402550405;19.002676868729;0;75.535640311134;73.759285698696;0;24.074548778423;13.358174531058;141.60800030588;89.376837164481;75.070172052017;162.07888515472;108.70683975752;163.75289006492;101.98825947493;58.127766550874;22.546007070079;48.950375943805;86.185912537651;66.118572976299;0;91.216485551121;78.903517383573;71.088353307309;107.38927074908;80.89659885805;0;93.427499306121;75.460701336146;72.266813788285;74.61475116965;86.072667719199;163.33813823332;126.30971829183;76.507825299066;55.555151694098;123.09061006829;101.72457355631;81.774437127717;121.99825690782;100.93047077993;122.85217739931;73.57607565045;133.22409026991;0;135.19954604298;76.974226330886;74.455017171648;94.00576251649;110.11648238595;107.43142035735;0;62.963350907494;58.73822068169;52.717206382272;7.4093205700323;33.786950469827;94.599789795373;77.421586071496;60.003478475084;51.620726957245;29.79816955789;22.631916378043;0;35.344929067303;57.555794709734;0;0;123.26091348091;0;61.7270795909;96.746194568074;45.359954365992;36.365711386206;0;52.162004010169;94.647226657848;66.169420642724;0;94.600756440742;70.86550425857;174.80865320687;0;0;113.26934653141;125.59494037053;27.258694950225;22.937000872215;71.563561992281;51.034996099516;47.365399841689;25.016270729673;7.7233890670386;30.43000003513;51.391665228743;74.827037294318;33.668117878557;24.232858213167;0;35.207923956196;167.10295679271;35.319392113217;119.25871887585;0;126.07571613209;71.933622641723;103.69007620575;14.156335024634;80.371187045105;0;0;0;177.92317222553;56.564344373916;79.618931786249;42.094998067154;0;0;195.58853800928;0;129.94920694786;61.597953652072;169.54272767172;113.07896476272;112.36104175816;0;24.825238990778;122.48882394506;79.870506974433;71.620318411144;61.072698256557;0;36.361288736906;54.546134638005;50.82596633178;130.47140940336;102.82970037555;68.31488669897;93.204454211007;0;50.597095556753;50.98700617556;76.162400218871;75.892534403274;81.034162984105;41.429878768777;60.983564209204;56.499095801146;101.95640186482;89.866951389056;78.847237760841;147.89947374756;134.53503581483;94.935758404925;0;205.95867815392;144.34229098864;105.88111157825;59.531964737263;0;0;148.28378934453;39.818913340806;24.895048285844;64.678573222743;52.647376608441;0;22.136246588639;30.17128166454;62.87493037861;66.455894835917;0;62.506452825634;117.30637515689;145.44421510802;61.873945092695;91.863700610961;93.15501708441;0;28.031789011886;43.978776117183;102.06376723953;51.961245160847;0;77.886361625354;0;163.42809221659;120.44305704286;139.13916578698;0;94.926409524638;190.85966991478;107.25587199721;117.66981179628;121.58311044415;0;40.617567343614;88.512116254261;129.65621430954;54.607739261148;55.314301585973;76.745809368195;0;47.974699715738;0;22.188626553212;0;81.754233981817;0;37.800688045179;68.773533346586;45.869738037053;0;82.059568888973;22.471879084061;38.843453774581;0;42.65387111456;79.768536496743;118.18751829505;0;0;157.76547606371;78.08912108165;66.540134272548;102.83313341414;0;90.553583471781;57.121136316844;0;36.321451382152;27.77229682108;91.739399434645;31.273904338813;79.792085465742;47.699109418331;27.439206073395;0;57.741401388863;78.753968817202;0;40.569689852267;14.532738208447;0;36.482886675113;36.14773547934;108.86034607769;60.518735785107;61.327279822367;58.52284138684;0;0;43.209233598137;149.19490451291;49.610099354943;0;22.626872416805;41.919066286376;155.47771244237;64.359350962554;81.023030833678;47.967813244433;0;135.58253138399;42.28194830952;118.21135196662;113.76272220333;58.012053089848;88.185028645073;144.88421681328;258.22550792044;364.76960529823;124.14864836382;91.105761365032;76.135451947884;57.634094254605;99.771839679683;95.277335467473;0;16.576442132886;117.47541971792;60.123532396621;44.365936735429;23.470210458167;0;162.99192836395;102.49987272663;98.538172945188;117.50113747819;183.15826030905;97.567074333004;212.94878258904;154.30519573198;184.48088247139;107.08159722334;134.98249822072;82.870683656443;57.549677150855;129.40960056411;65.590454575188;69.453186098082;11.919424138385;84.041420097798;0;35.227677451013;48.818425973863;61.959955456237;0;45.36522356413;23.96044838535;45.857841415939;81.769229083878;75.341123836039;0;87.610361944543;0;113.74878600853;82.378393208485;96.006220577006;71.222604496138;33.783137300855;118.05394752841;39.246946950493;0;112.5028944627;120.07015822124;50.55599702706;47.514421333189;95.729144376187;0;51.528819299161;0;88.647320320112;104.28507689919;109.14134490912;92.397840657127;55.88433586202;66.492706648206;116.1937699715;64.755268993174;0;0;239.17046432414;132.3596555914;82.041455166021;0;83.131936628924;74.767292122461;52.62775058722;0;92.255883026562;180.54948961862;90.507517275451;95.719914015269;106.83643339154;98.162436904339;81.439642346141;0;34.048129045754;38.040303933626;84.501717739319;59.401849566067;129.0566674395;0;33.151709683635;122.83097504883;70.519914926174;33.497429650021;69.686734176685;147.8996928395;116.40049871169;0;31.959660439654;65.963622434049;0;0;36.907423982858;76.42577860854;92.652496138069;0;0;69.771995235502;24.304877108308;122.018034078;77.165005062368;0;105.26848728583;0;29.981351598913;33.393185414864;34.324704663922;59.018027001043;29.723035649916;0;0;105.30515716163;0;80.202891202771;25.76382539988;0;0;0;0;82.729142488422;47.771848694843;117.57352318677;23.687365395102;55.482300973392;66.808025964239;61.891779303387;56.676377942087;72.678672361859;59.420909005497;0;146.8422890821;114.30650090588;42.859888653394;48.25019935214;0;0;121.50278839133;68.721430368807;138.0978141216;189.29325756764;165.09254522372;222.65710873;192.78661737511;26.31851613641;90.770318466637;126.8196740888;61.485398619351;51.190266556623;97.329525249689;92.210697509155;115.23421015614;0;94.601047563223;121.32142575893;28.470013042235;93.165039511044;77.926597334134;120.5630738758;127.74490885906;113.61687909145;61.657036071628;37.209134795419;71.645079273772;47.276797244942;92.187030337151;63.310921923813;125.30340046684;156.74408998028;62.832393455551;0;0;0;63.793700049082;0;80.93542055519;64.395734309861;70.195306836067;91.115186814246;69.004326930875;106.21739859099;86.894561654995;80.991946527301;25.041375949825;0;52.981810139036;38.34765838785;82.653680402645;46.578266191984;59.805444090817;85.008683231617;67.618561692046;0;90.979438360131;102.10973405345;52.254001829934;79.917385525143;53.15379323622;36.545572229469;103.33752539697;48.61985148875;0;0;64.357235270441;87.05474909244;183.03830913076;70.129651562945;0;244.39602605137;86.996707947747;63.024678118156;68.890932131807;270.84476449896;203.05089203088;107.73671820384;134.36162033794;105.72385511323;53.74125872982;61.655377039047;40.292424330733;45.701236569764;11.89046830156;46.080677521122;88.175551004149;102.68499921816;153.74275909386;100.70143778351;90.326338884436;52.253719302853;0;0;74.977425847867;51.567352501268;73.427642669693;0;93.037592670019;49.042275712853;47.062074379059;59.94326493948;124.3461818936;23.22618965936;55.956399884967;109.51648754235;39.70786801183;138.70743833876;0;0;79.043038464383;6.5276800952675;42.87436808796;0;59.088094659211;0;27.441438628421;0;31.96594958925;0;68.316065771722;63.547091348029;152.9593589836;0;60.742128872249;37.924866346353;59.474559033904;64.793718328098;118.28379102651;88.888875415347;86.649356225248;27.120429879972;28.373727522837;0;102.7292443213;100.44588786878;163.05522966152;108.57017754166;71.83278090907;62.416798731211;41.686144720134;52.763017904137;72.523904322777;91.10519582501;91.456492091325;85.273442094192;148.83633436681;105.72207783367;147.39130694056;101.20635419116;137.29735093861;127.63734453004;123.95918936782;136.8474470876;120.81301223895;91.307351443074;104.42669736308;136.01814291102;210.12373892539;170.10541654339;42.009682632904;206.00331562484;38.759801429779;117.29663140744;86.529539781227;53.386886269469;103.41430191422;83.995015287264;45.93596562653;63.310898033424;104.4794572162;62.597324302282;117.67431689102;79.323131979369;122.70885110823;0;84.219375727129;0;0;41.192612213906;83.690355150798;162.95185596254;84.420727016788;0;80.887592280242;0;74.032737790135;34.701125818821;40.370707387827;44.613326254382;81.685955270158;56.886145083987;43.910170433788;70.4417890199;46.221062432651;0;174.50056783938;88.343854587687;115.25013436165;87.825812749725;40.459562099713;159.65431817008;0;89.864081582783;17.880929122157;102.02307601243;49.938034029661;44.505420299758;0;4.8601866907913;69.804467799903;118.63068790446;0;30.452775299456;34.605017253814;40.955881198528;88.284017767225;96.103410928543;89.242213450276;74.344961351915;44.302183385493;93.219439105321;91.124047072276;75.818035639981;148.51354556276;102.62082709827;71.40682968893;38.133152364174;30.065340629813;214.25937348745;92.624503507246;97.835879720075;0;47.413824921258;0;0;0;77.034356948363;66.338946784315;90.749088546257;69.283705542325;70.443872341587;54.595615451045;76.387245359196;95.079647224331;92.155882508187;94.848307914984;51.316184663162;48.201386581419;112.08729041272;138.39759954331;0;57.28347581031;68.579557360637;35.811970567202;0;0;0;27.729342581026;0;0;44.965464256888;0;63.574166428296;65.296698263052;0;123.55222364322;0;127.41197769629;71.542129909422;88.551929730793;48.680121827467;45.845098098708;0;33.244251966846;66.476709479194;38.722333721816;83.642086809884;59.24471374346;90.05571174257;36.46138763109;113.53046764909;43.504454171468;81.526197632163;0;29.271537114108;54.601448370103;0;64.107717758757;93.609210207177;226.91714005271;125.50951723967;108.24422886192;203.62943174005;130.69274462271;160.99712545764;88.118120307572;103.32290496302;39.874874722336;168.89865774762;143.38835463752;157.35549159738;108.09707910102;119.6139208649;158.6227440782;66.146923477886;73.069330960831;93.238720367636;67.273761068873;50.903153193164;78.251924487057;0;104.7835192205;98.209191301947;99.942419191015;166.57731547142;67.141339618956;46.355707388372;90.38587483077;0;64.418214707504;104.90663004604;85.013438494606;81.004959347534;0;54.198924000446;47.838729924733;0;99.08651211104;56.628038930232;82.007635112169;21.518667379814;66.7503466141;156.0909469433;95.094018817492;81.079996017244;51.347763634549;53.135940510633;85.01320046876;69.419086315598;92.12902004254;0;103.2572456929;33.50943067578;89.86966057845;72.743864606169;130.04031650993;10.779117150382;0;47.142718984275;0;49.719942607982;0;56.60271709525;34.828003432424;0;102.0313066005;26.833358871606;0;0;89.734324165637;111.23393290585;62.262295553331;130.56867612;191.02301262603;119.67810002347;89.411378029968;0;171.32005474755;0;0;27.845021884707;0;132.30373890778;73.929050455925;0;71.74869478155;191.49908473856;64.884352633234;50.767640496585;105.25715325868;158.29321884062;97.838404938818;104.18726380975;149.90607647247;123.57572966029;130.29524223942;0;79.327891113307;77.206752715707;48.568653115579;25.639873475597;77.129420864572;151.22581661716;20.114360252189;43.909592066231;0;33.451866508099;0;0;92.806708813253;80.679466943031;21.526383440087;67.418238760872;23.469433248166;0;86.38736975502;32.04501687288;23.75297082758;0;127.70545966801;59.4812313721;50.617974997255;85.74485121557;80.402054792497;93.495058699419;72.070254396011;75.280564531178;33.951721132762;47.418006122352;0;0;58.916031647532;90.589995104911;61.668820063562;103.50949985414;28.246729701569;71.777024259087;88.197184309391;30.24579889542;63.274643340321;0;62.351365342982;112.33409768109;107.31522279146;225.15023032717;252.15127023254;118.15272861831;126.86652164376;110.90859090227;88.4440329541;62.91121250215;135.86787469226;105.41937857494;68.047801325161;180.24813690703;122.0261897679;194.96103226678;150.51057348997;93.789364594502;74.735044224429;109.22402449783;86.400823715948;171.18200732906;119.52916630062;0;112.90496388694;60.437703392646;133.00654207724;108.22395141749;0;4.0435223976331;53.717780372222;0;110.12154284663;48.368743263713;77.762768803354;69.344639007769;137.25594212148;80.459096956856;77.337844888456;110.40625979706;167.74940842753;33.545673876386;76.913872588197;72.901458632282;0;116.20320754081;0;37.915961980568;112.41562490447;0;70.516153778969;96.722650741141;59.986420502577;82.991410657061;55.190980208309;97.730191970843;98.780648615491;103.66210550069;53.324156922885;78.256150539165;38.813941215619;91.397273387572;59.048915431184;62.618380734508;23.675782610461;96.15181365755;60.473502889811;52.202592615083;48.055149624647;60.37579838087;58.336732738047;0;0;77.95573791673;83.355285014062;64.746474096687;131.52466161887;105.81056638308;133.83863944246;72.865922263303;74.829813621671;89.863938442246;43.143974008924;75.714572810357;83.331575567482;32.889492265076;209.06892701195;109.12714161531;99.361029513891;49.785080495113;0;40.386460777507;0;88.340631991624;98.416481948926;102.29376033777;0;38.546121420047;66.142901361804;47.094018501527;116.0485871238;0;22.43161633913;60.116220056553;77.446464135199;38.094831943767;75.445218641569;76.690758661103;75.495470291531;0;0;57.407691568391;89.123303962352;42.782089556641;17.986969329327;0;0;85.867241712112;82.985240223597;94.492540849349;35.754436454435;127.41433169869;72.302191644432;46.488855232254;26.748144597553;0;0;0;54.003649692191;13.800997626738;70.5198483915;0;31.946347226823;73.473566316344;53.879168299458;98.400348517407;44.30970578544;111.13266332488;97.3894405791;34.958038855697;50.221878370371;70.99051839007;56.160155619572;85.82046706334;87.049357223185;185.75652225002;198.01978347431;125.96113215292;120.48050325112;96.590329493331;40.363497621886;126.02631609942;0;46.861141254344;0;55.1543610923;186.00721300271;100.18373079266;128.96526651151;197.06230753946;54.805442023146;119.52853788677;76.993758459209;104.44159835469;101.24652115342;80.358171272341;101.74471760507;99.680352787843;105.68157788029;91.173308455283;70.64404620454;61.820264050968;61.030336648594;0;104.65458783766;0;63.990585216364;79.474237980454;85.874500736075;110.31900185822;62.426777407857;49.487182262245;108.03051685798;124.73218224872;127.23255710377;79.282104483792;0;32.111476487127;89.757362106246;48.939833333758;156.06553701581;117.88881083735;123.38118457111;164.08410919488;95.772232581915;19.975615703487;40.333340280097;95.263189518381;0;0;58.169112069086;0;48.779120707067;38.30039620205;103.89164783562;0;48.065371104052;62.17566056388;0;73.390022462473;0;33.481387569961;0;45.595385207361;62.899761275946;119.5812130065;126.61051004906;123.17508538522;51.501419550489;0;0;22.235048577923;0;0;80.15653213604;36.454691545793;50.414630481773;0;189.42971121146;0;104.05233532595;105.53157920924;78.069443027445;58.137100917925;51.432793862001;75.472767987208;37.039489436319;68.480248320971;67.913643036309;36.672664201568;67.571487421317;152.87216991936;0;0;0;0;89.30203073292;0;40.078667196581;58.561095191312;85.584379187514;85.008298128734;140.76010334587;0;179.63920743295;139.6295107407;0;58.987248878588;81.532689186508;76.475022164571;87.705924806978;55.712708773541;55.989941665813;131.95187552714;68.793181779925;50.173179596044;53.626708076723;47.104544868372;32.812556428407;23.595610081957;21.472003778744;0;40.229669855064;0;75.8399382813;88.493512934535;116.38925492311;41.433065787679;82.46752997453;73.984238331577;39.503747318786;70.693789753076;106.01316666361;0;0;212.41104587324;0;81.284038229338;90.174019213251;116.80039807532;86.866161879441;39.10013796855;80.309448516895;95.754284378428;0;35.107601783433;81.597712562534;84.051988737298;118.93646369826;149.65860230151;187.97678883329;109.32970086915;61.166116599722;69.925919185714;110.16481939583;64.319846709718;39.501042983194;63.480456774205;128.81406697669;167.96332884608;140.31992240756;82.782483365351;109.77471784027;58.440614189384;74.225070202881;98.571027627994;64.034025432862;0;0;0;83.156917033053;111.18850648053;49.002641110201;108.6621262793;101.63797552672;130.76466196034;83.272628753467;19.064178930604;75.926173506847;81.624041414896;0;66.284370894649;29.598182936779;58.03642833567;0;49.246007332495;16.882238873282;16.628755543332;77.554829344217;35.374411474158;51.763622490414;70.619577754674;64.610721521423;75.258675220078;56.01294769721;90.701989871264;0;0;0;74.861786827524;68.355955601728;115.88470363244;90.321858663571;118.09636700403;0;0;25.235575129658;52.050966878282;76.741474880276;46.270235590833;65.035889679662;46.281311607315;39.08196683346;66.868119175913;55.808488422677;59.291664888088;110.82038624673;90.376300079626;232.06416318733;137.27869503066;70.043662212595;0;0;48.944327069116;106.68249084041;76.334582838648;72.451806571565;87.514876332964;40.176416026616;68.890711180875;19.742147540213;46.963739638247;58.117815473718;33.106087295125;117.07341179574;0;0;0;162.87989553296;103.37653706463;53.583918419867;82.576241299423;56.891652981171;71.379073991402;83.211819795553;42.238303339637;0;15.437919417051;155.6241263536;0;152.33217019431;0;0;71.89425626249;63.733157568813;106.30484155946;33.064113243343;0;70.02901657613;48.429818177857;84.794246198821;98.067871462318;88.183660553421;59.395841034757;42.875923627302;115.1905007616;27.71454696011;63.224784458592;65.618189248883;46.43663236015;47.061144239133;103.09673137388;0;98.603961696411;63.130097394852;86.666997186579;55.429407596852;56.291422254684;46.93939806863;0;65.557794860919;81.23673238116;29.694686115021;82.691495800157;115.70765465067;46.051056967069;108.84420304088;84.193601333604;156.07788770896;14.797608127543;64.534926923776;92.596091478655;58.933831655135;112.05038151455;84.896500038732;155.87443602434;133.04565762406;0;80.871544936347;66.544452962671;106.48288594679;76.630968819188;156.45790649203;119.05543833409;102.8207705562;27.296827059399;0;92.835056027889;0;23.748884413848;0;102.68205383383;132.37859472382;49.66793651936;69.100164912379;0;0;0;113.00965018284;0;87.966392561944;124.672994352;87.060454651452;89.966522434216;0;84.590766564388;64.23687278193;46.623096870198;45.310401578323;107.94265647733;145.82329363065;0;86.873277461743;101.3157099413;10.804223717182;61.69862101363;0;0;0;127.87882575867;0;79.880002495732;63.014596447903;77.800832124965;0;102.37588856158;50.491840175347;65.322760495359;69.423871600817;101.1112670613;133.16893512488;93.214232903236;109.5162548525;139.66536159943;24.361243769026;57.072627177833;117.66258228094;108.46244970865;0;0;49.223743606306;59.976243250101;55.204953406922;91.325847627315;53.114457701849;0;66.765545294473;100.97867051239;76.217605592267;69.538429273144;27.099400032154;0;0;0;62.705353665142;31.348596553155;0;69.780966883041;18.725718142372;135.76387411767;128.82031950799;76.880547128962;105.59676622467;66.788424459515;53.733418095206;0;78.363704701611;87.914293386458;52.264355238656;152.62485006597;106.07073516797;151.56525210853;119.38235904012;67.910009930816;79.475885551067;153.38534703486;97.373003551557;93.330810572987;50.456200020153;137.29108187133;55.195957327344;95.84475814715;146.30721830369;65.945241744746;61.200371288487;130.88497021604;70.609216038519;106.39757080952;76.400695468506;0;156.5147733743;155.07662465516;282.23105268763;103.55670876339;139.41423740687;30.514273851817;93.48926649796;177.09164001299;162.23670555831;116.39534873554;112.31672833348;120.35524440506;82.619232653228;88.531537172168;83.110717668907;0;27.198419120721;50.324548660343;54.623250054325;66.168791150381;0;76.106222553326;83.718232039526;43.044655975683;44.792050491728;0;57.572841886819;0;54.699444799285;57.267154187261;103.57226815223;111.62969743197;0;0;72.726021726061;132.74637637213;194.47002005667;0;73.146384800537;72.358315039485;92.573075627988;45.204578711123;131.66446227948;28.046322864646;0;66.466115329957;35.252913669777;48.737915701258;2.2092239681496;44.751988615164;99.69243523789;41.612152056037;0;83.495556997787;231.43730976846;0;180.67568378049;0;221.76672633072;77.969546075301;71.770629177323;44.173797571354;154.122863334;111.65819203319;50.680345137708;27.431319129634;117.74904736429;82.372010471982;109.28187428385;82.03382625453;0;42.084846357879;58.476567908898;27.528809625179;51.353431630882;113.58794588557;81.258042031021;17.925911528282;35.416345567862;31.008175903231;10.761108699154;0;76.33995183839;0;32.679712517385;116.5275537153;62.183259989223;34.695111557353;63.54732165854;52.568490994896;74.798132055323;62.472791442041;58.942204273578;93.98013646244;0;140.81128254343;63.407811658742;50.555624352772;133.07183392404;97.823600153445;93.572895276295;187.43985655192;78.178097686298;77.425672527711;90.695021658255;150.68190047436;134.67741590484;190.00174882908;196.74748390514;102.26036340115;78.279316295866;39.860152372668;0;63.000581711998;0;110.1894378876;98.513767081757;70.615990012269;71.52271859556;131.61100689643;140.21815681597;77.036944868949;14.152429272123;10.135716192824;57.427083693777;0;70.503848246468;0;59.29241762075;0;45.415990837833;75.597418317025;37.685679699108;0;59.552616848899;37.324781108241;91.899934788918;0;69.897590315074;95.785491987679;0;168.23450573572;76.889882221559;90.846614669729;123.9400232152;77.477245379555;0;93.605779454279;110.35447514268;66.505796864845;123.58933749461;77.64487506727;0;20.382010719397;67.308900512496;0;86.181239667672;59.4712194332;0;53.933077585406;120.36057620995;0;46.794199305918;71.953221601835;33.980795841584;0;45.944351712548;4.6493691410791;0;0;15.497250345667;60.330040525204;73.803233478325;56.144386069278;36.615859611548;28.757933889397;0;0;5.7503267305878;76.867603059786;72.293462695411;25.907818466606;96.610940122334;56.718289909137;64.511880682039;39.80416968827;69.485134542819;79.106626188989;123.54471575452;123.99699191787;204.84216917485;129.76093746929;137.57304279849;177.8903883837;96.607565293805;112.09512951579;76.123545499084;85.416655435216;38.913704016647;74.732581590489;51.811768933609;27.000060946848;48.047396540541;0;175.73765996245;88.773687922133;134.14029091861;101.01530018494;80.054396398004;26.057303772717;0;36.366316131272;13.140571387284;105.77941932672;48.217549336911;78.637771199552;58.338839406871;0;32.687714859282;55.864214355408;64.254595721596;0;0;31.633541650616;58.038128012446;0;52.902943993419;0;0;46.648335831317;78.607575229714;73.230434215564;76.647510063021;146.84288143141;80.704625316037;180.9930716478;65.970962111251;58.482779394765;53.463935557493;55.705987166464;54.815852508183;56.70799608413;32.182673601047;55.351207948495;107.70686379005;0;19.770332980455;0;0;0;48.780530625665;135.4316987432;29.751819254129;60.530755664507;58.596948425392;0;0;0;49.194030721296;71.497664373138;0;0;0;74.34412038258;55.564625083361;53.774489269719;134.86063459622;69.295250417356;130.61409876395;0;69.502923188173;59.030956759883;104.56179166686;47.712557291218;69.772762708289;193.68092373609;54.468286703453;55.469650356691;112.80519736602;55.180989116645;62.958317696363;111.16796890549;66.363936989152;43.940694257422;122.25349917649;61.031350431521;0;140.27449282933;99.730568195075;115.01653144564;0;97.679364239811;31.006752971117;0;66.568561820104;159.6118638437;16.712799300563;0;199.79852098325;77.431788091802;49.683706612809;80.676259753892;85.4516813983;0;28.005874482445;86.185036738431;34.042046381854;83.655957690633;104.565153672;58.485060985658;82.22676100474;29.650309382338;77.105472126648;0;0;63.180930804271;71.191711741392;50.409731311376;61.155119471646;0;79.181516381476;63.331699181158;0;89.774851402782;0;95.69124076167;54.866996566673;22.374933355607;79.568648940899;129.52531090658;0;113
61168901304;90.514654183778;82.292574613724;0;132.48155754737;32.157400197977;0;92.267419734301;77.460101856248;58.05281724955;0;18.07560529228;28.075729179436;41.918232766625;55.502689510921;36.112992630647;97.544715629374;199.4301573884;136.15277019195;228.67076539766;106.90450063391;118.09197198999;103.22352596958;69.069392794231;211.38431497392;91.444863262745;41.489976247108;78.596257400222;75.816153354351;59.123327730929;153.69829009094;110.24830189596;64.64130781904;48.826477435203;33.006136697669;68.10172369424;109.86437409113;90.173283363547;0;91.573924050011;103.13874603581;59.412731935295;301.83268917913;77.747684895408;109.7818597757;70.391447766864;0;21.450223880256;24.035603225285;0;16.172980989478;0;28.486553034305;0;0;56.600546890907;98.709436596906;141.02177130828;129.80943246737;165.42417263163;58.174468884018;70.086374601704;194.3498573293;170.84715473746;52.184861282862;72.496295823433;62.89919258363;83.479927790604;87.759417363557;101.35574188065;46.013707948965;49.227209405043;0;100.79065507175;143.06849280695;106.50237728582;181.43307969926;160.03201564321;95.376112188426;145.06776178175;88.464441185066;91.952493009157;37.081734997995;34.786899978237;0;0;52.710281726223;0;0;60.063324520008;0;40.281884324929;57.874420341447;31.352763958079;256.5455068085;187.50058904324;131.19009936316;127.46041836501;81.06838238656;89.62231441007;108.50928672354;116.33058839095;100.78040831497;95.43624487802;72.775287073859;117.46323455316;0;74.919293190239;83.614166729795;121.52982217219;64.136486710763;109.06242318926;0;101.93810367192;128.74098135252;99.619580395192;98.319709779715;80.894925319867;114.42340604836;66.741977189258;43.684899769842;0;0;55.772768097204;71.189841831032;127.67986557638;39.570343576426;150.69763361393;76.38678239996;0;99.273877142992;63.51166997939;96.214134502579;78.793652755859;131.89501732795;34.942910033511;10.125606928078;61.265944488761;0;127.55328046948;56.968094546906;103.32549162144;49.420013840081;137.0702990029;62.282374968486;126.48376922318;61.177777176566;107.36128770425;72.758793890959;74.944765881587;32.709487780431;129.67370091949;0;31.059828295151;0;80.518491194023;45.219948635447;81.181563062103;83.368830285892;99.842115763518;100.54906784323;115.50481614294;121.88282184107;113.6841571458;86.916078090816;60.323099120833;138.96065466801;159.19532097656;103.44813610429;130.07395698075;71.714351249606;95.988186024346;0;100.09075470911;113.40295892142;0;124.26659564378;151.61861920022;109.28914551434;177.99287696181;106.07171871492;0;111.40431846241;111.62737436784;191.92124982558;147.8323997265;82.733318070443;0;74.585605340382;0;74.992148757619;38.588435526299;102.39262764946;0;127.21520685951;61.057841520261;74.282294140349;85.208567191013;93.833158152579;147.19757557991;132.35413631717;85.089674646318;26.654776896495;72.329979853848;120.76023836859;76.421821723499;0;160.03969515343;103.18451884465;55.127372590966;62.830487693357;69.420613746015;95.691086177577;0;80.883045700719;87.20124051613;101.73494946095;95.436408990436;14.848077983222;34.63424948167;0;54.318404645015;85.573769317298;105.70249402215;72.688300880435;78.38834823499;96.023768152233;107.29284775725;139.75884220798;80.163459694201;152.12845535806;123.38000305927;0;72.549104477556;76.04765164379;88.616113746072;0;74.724267974581;93.593988336723;142.993219171;204.93183871841;99.625202194941;123.43568367039;97.494418118512;88.616150572341;67.644720105909;0;0;41.35982881388;0;58.085775755776;0;0;37.143080670429;34.054680968875;0;80.11725670467;141.08964275778;0;115.13896567078;45.474929485311;108.75144661431;135.21730006999;0;57.447291734488;59.341346732343;84.58431610981;143.49330817199;89.047462196022;126.10480326758;70.222558514858;80.890685472242;86.846598616068;58.220635801676;79.61424335892;0;0;0;26.190371463078;0;81.869588437593;95.627775421228;102.61115372497;57.679111671413;75.883557892625;117.70955888016;139.7445813656;108.76361171121;135.72792410223;168.71003083186;72.584234065682;60.645940070255;81.864174503094;0;117.97118482339;120.08787531743;77.591023685618;127.89809431294;57.631315595528;94.126469118517;74.449555097532;0;119.52905485033;122.49536588646;0;0;69.001142041892;59.050055392646;0;25.497220096835;81.34165012844;42.746011543508;93.669157782667;0;138.77570843189;136.4691147442;91.562707439785;64.316747235952;0;51.570156887818;0;129.88252262899;125.5284026216;83.993426352762;61.130124195039;0;85.237522480048;40.492245906044;0;0;31.136164187255;66.903103368307;109.44600883116;158.44656302423;44.384008791342;47.889811297742;81.23578944786;87.697135225075;102.19795530697;113.76210457373;107.33256606261;174.45389495241;0;55.763221827031;93.162669749252;108.93024977974;99.277464004517;46.975812921269;53.319011331075;71.779055447001;0;50.24588645139;119.7411294454;0;46.032326710878;0;68.086795649295;65.261614913404;0;0;80.904845764453;56.741048781049;98.062727272493;156.44205732809;102.08404410348;217.86291255481;181.04137656099;87.382077271291;86.957499933307;0;0;71.728054723122;100.0115241145;43.850313954227;34.842472599054;47.407733530991;12.360651418646;35.045452231681;34.079495429085;99.945380642737;59.927483809439;94.46306720469;147.21047963725;136.33037998269;133.87447505295;159.71954487973;172.43991582344;147.41072437401;172.91912897449;172.8827570191;105.76984575846;126.9334236907;166.12236654514;92.669815895628;0;53.306328231403;189.73685758101;104.56160167865;0;117.70487267422;108.59124153734;19.979827818539;48.025659013094;80.611133941101;87.557470406974;108.91714626079;67.915676609564;222.41908733818;203.17897796719;0;120.99896834807;68.829112379109;55.509046684549;134.86057136829;156.13548590681;0;91.24410765126;104.07451724274;200.40077410444;0;0;41.044684165063;84.579669613387;42.583813709354;118.50617881298;100.37159763874;86.609429250058;127.40708790927;138.44485200616;181.68503665332;165.22842974418;196.09190673689;92.485699198155;83.035282757178;82.013693140058;79.858292873969;151.45754617069;152.57238933183;65.504780180009;40.104489770941;49.078500226824;0;109.79406017902;0;127.97559144579;116.77376319891;117.09741876548;171.36589975712;104.54067213141;206.23321815617;0;187.13174740811;130.08861539799;79.219561480838;0;31.632875409434;61.794464038006;42.920616046302;0;30.628877193553;65.631252621388;0;81.401770153815;91.358716297755;152.73118544749;186.93352137504;172.98464949807;64.934688499126;270.61949437309;30.996760084684;122.36343673173;254.84447090623;195.73762257601;177.25049620192;43.312976247329;66.97387721792;132.76647178721;100.02965906831;69.910288610511;43.746008469935;39.885190543368;102.85215223588;23.721287399394;80.896864537541;104.15618952648;139.4471686849;175.30681742529;199.94751059094;0;127.36189764711;83.295456680195;0;48.908862974884;40.439133885266;50.300929222524;0;154.51727374589;80.762817042876;72.654544537275;55.304778312129;79.829416819456;228.30949787758;275.38876026223;319.76814802488;258.5091951982;313.93862266211;168.21619959851;60.268150361218;17.025004100591;21.057739959093;38.616871731051;41.15225367509;90.197738777558;123.61260178809;201.12929482969;165.30201830755;153.53159597174;108.7771801374;0;192.69851059526;220.18211610002;255.78094633364;285.93772088156;182.97095915428;127.57350245878;104.74240973277;93.739290870563;86.705790854495;37.26620316817;87.782553616852;103.68309310077;70.544590508357;143.81517858885;148.52708685452;65.342519691693;72.646607177207;79.04555501909;177.82689690293;166.13296242363;137.94765937205;189.09796554389;0;50.081490305515;96.171997224247;0;0;58.824066843261;82.229527788913;127.62969255665;95.420690783763;129.69784992712;0;140.63170586925
787.53358710525;78.040463915756;0;48.682702705556;0;93.882072747304;0;49.473196444106;0;137.69919377789;140.86902741835;55.586356762539;0;40.051657578722;0;0;32.010152494568;46.50931429274;0;0;33.510130431775;12.779082091806;56.171275610397;47.393693954296;77.464936043047;59.978531150343;58.635612827628;0;42.583809435269;22.363483417269;0;38.320544212005;36.415320482096;30.964541953013;47.134043840683;108.7477902382;83.89723339691;34.856407108397;48.350627932009;85.964208378714;106.12907716126;51.17087093954;0;18.286486810446;25.605048614496;36.843144524719;0;0;0;85.97582622021;36.067332937723;0;31.94507086026;39.211605875688;152.25653033207;0;72.499148987257;91.010379828387;40.778876815938;0;68.764948024602;31.21978722953;55.985708514552;29.374218946348;0;0;57.761599413903;0;0;84.444376864209;19.298840359893;25.951986567917;41.359163599577;17.647435021418;0;0;65.207066329742;0;71.863048748859;0;24.926959628859;38.673430077141;66.361264373907;78.518572999353;0;64.513322086795;80.17533085744;38.989052460482;0;42.876077608006;0;0;26.664567207182;0;0;46.98467939048;79.81512180551;20.728670667709;63.244705267082;0;54.666817159956;0;63.272492490016;94.489187880367;45.843566045747;67.470974784221;33.988022846724;63.691727706261;29.644323248807;36.449538745768;0;39.237599131805;0;31.32824678356;52.57678650942;0;48.598330098187;49.299670653622;0;0;0;32.519069120489;9.6732448098712;38.515391574397;15.143091519887;44.147096791769;0;0;79.259923508517;37.333467004373;0;64.301113488424;62.971286634043;37.611696011446;15.494372136197;45.139286977055;34.204787337545;0;48.492273109932;56.852592531683;100.71373704717;32.035365769909;0;86.433987888928;0;51.328417877869;113.37889859187;140.01078293271;49.479264897513;82.748223203196;68.646838018269;44.316774050451;23.487802469682;58.295451099324;62.868066962361;47.503105590062;50.102938820628;54.604183682507;56.010496199134;43.974685110325;19.843749373303;38.848295475959;0;140.32873343304;126.37378279777;66.059450009898;87.13825630503;40.110684641695;79.387978453059;78.745215436152;43.758706726301;57.251729899804;0;29.29355930191;0;0;0;0;0;0;20.274911044524;0;0;0;0;96.421085153134;42.759841201542;25.026391248757;58.867165977897;38.987439685375;0;29.531750785297;41.243737160977;64.616747223612;112.96207194967;0;74.744533947343;25.019325705027;0;0;117.02315084466;0;0;52.98493994511;0;33.740316414516;0;48.729627604389;56.121971549998;37.768765248321;0;69.561998804277;30.27356834108;0;0;0;74.765486937972;67.62853973359;0;0;76.513729297798;20.33264874094;40.542306766376;34.591227216331;56.129414598604;85.537370770362;39.354270169419;0;121.48908123403;41.205748649286;0;0;34.787095329451;47.544929428622;77.457615984436;0;26.172821683848;61.207809798958;46.006178299469;0;16.726468938644;25.861546835303;0;0;0;0;0;0;53.780963225494;0;0;0;22.867174923895;0;24.380959840079;35.424199996246;33.761097072441;29.626880636705;55.315277802932;21.06683768737;42.256654317081;36.139761844386;30.632146485912;54.329655814495;0;41.273341638115;0;0;0;36.71101116305;0;0;24.032702323512;67.873225544338;75.092848438505;0;29.465628965838;0;0;0;89.84272068275;0;35.922157171599;25.506115820039;19.777580611645;31.889537918953;0;15.25742399578;23.12549828694;0;44.78596093128;73.226091828329;46.111220456571;53.795916359371;56.407871981596;30.720164190067;125.12837564654;47.064431181871;102.5882413893;124.576736133;10.257686328144;36.20310032855;0;40.585512583389;46.628819115927;27.50145047631;30.367619887374;0;43.072135084925;0;0;21.955065097182;39.206215960137;50.941412120113;17.392056754659;40.786985760633;47.985316226228;37.774048778937;36.043634845828;14.596344234917;35.408810141166;13.043391351439;45.818491356401;73.447675344855;76.264888267154;40.038777850954;0;87.191555670307;142.01405105684;257.66950240159;9.1345781392517;20.396321793884;30.291150751261;37.451942889448;0;14.398839483502;22.563433707738;0;0;0;0;0;46.117468378061;14.924933964346;58.440048757805;0;45.141770371334;27.289642529025;55.895497845769;74.194921655368;78.202904894968;29.327258813877;43.64364924848;47.157705206624;56.210027539487;48.174169592117;73.848828081223;29.01546683109;86.296528439826;0;82.192474994787;0;0;78.013720024528;0;0;0;0;176.40184028887;63.909539662583;0;0;0;48.472481043409;23.336356798277;36.59030197431;12.213120324405;5.9117376979862;55.150588737309;14.380756171345;0;0;37.921557014293;81.836217813263;0;0;0;179.27499835309;19.744079912067;0;19.296568476006;0;32.799286079371;0;0;5.5979806234753;22.871189108191;30.66066430241;28.517838502786;16.803279601282;34.089282422501;25.451599749575;43.622679336074;0;0;36.008038393122;38.768812346934;53.645384152172;0;24.008457151327;36.989232695609;60.667264520391;0;37.744775701996;24.034239492891;0;0;0;18.284644268858;0;0;0;14.129084529046;0;62.614118000688;0;0;37.843022635839;0;0;0;0;53.12536232162;51.82812356524;0;0;37.63203957039;86.794665685643;0;0;6.1107575056914;0;0;77.404377135726;62.24411493443;34.928075632447;91.67360286292;53.084323200198;77.30989589486;63.048495064402;58.525759499667;39.151719893765;64.06271955232;48.816373451255;37.314277632858;82.578820568699;0;35.326564198457;164.73570854371;0;13.642223861753;0;0;20.911731592189;0;0;5.5938787270878;0;0;23.128758587414;26.270591015444;18.966601302178;0;31.547457488373;0;0;0;55.267468109411;98.289211318643;0;52.877946712026;0;0;0;83.403194040548;59.948163905384;85.699145859341;179.68075222878;98.311617317473;128.16512123959;0;0;35.571387901755;59.745962739113;0;0;13.274572206621;0;38.478136555464;0;0;0;0;0;0;0;0;15.378840435564;15.860468246952;72.978746838481;4.7899254863124;62.733993775677;41.536507041464;63.584883805381;57.732866125941;97.326384182821;34.553936713216;34.102398133833;85.582726154669;0;41.073388021253;107.98999299897;100.52574547876;0;0;67.799843159301;66.784703641621;137.67889058381;56.181981941816;73.433328930568;0;35.574683892704;38.397603569133;65.207438071963;20.491157186063;46.311375054723;0;0;20.796928084068;0;0;0;76.830456577688;0;0;0;54.476484276991;0;48.241078645935;33.587771121353;0;0;67.595222165857;0;0;52.994140075236;61.333992063224;59.20207627776;79.385863338949;20.137974385978;59.992824566313;90.305313113835;0;57.479129656199;25.274147955906;77.344804850707;22.516214398073;47.983491071664;50.377691750037;0;0;0;78.019781687021;30.146530868016;0;0;0;32.126471758953;92.42409135809;35.809188467888;0;47.7515181684;54.821283969826;54.793804719942;125.18130112787;0;122.3665248602;37.42441601085;0;0;93.078320400947;0;55.312551257005;23.889121686465;0;0;36.558942169057;0;0;0;0;34.546163720001;24.033997602386;44.686646775482;16.608213941187;72.173744455847;53.48160505792;57.188438024369;86.77301322917;108.76379953404;37.643811359244;39.246939051377;42.591490411017;149.88953702194;44.186423994908;0;95.757115487257;0;0;0;131.25015783883;0;0;61.866191708472;39.094044418638;71.000267093216;43.548555826537;25.763994794031;0;0;0;0;0;71.448132597033;0;42.843020059621;59.056675303701;45.8558330755;62.28125881749;0;0;0;48.07921901086;4.9886479020355;0;0;55.675686238396;50.049976015773;136.62486063973;34.50625246808;0;30.912721653077;0;0;0;0;8.6789070253081;15.987504580808;0;0;0;0;0;0;0;40.451990328642;25.545639116955;0;86.646418270038;56.759010682347;123.51684788634;0;40.949408536557;64.000198554817;104.73813483418;39.504064708559;79.261049853552;49.567870035814;22.37015938684;0;36.19499834942;31.458293656129;53.729092892632;0;39.654620286405;0;51.822313745552;27.846317482439;0;42.015275868702;0;0;39.415947073905;47.344366429447;0;11.174426230983;29.205335230152;0;0;28.713338101994;0;73.537700823938;35.399762330697;78.508629298912;26.704130056081;0;119.208782518;10.53679079536;64.170411097523;38.560392580305;39.418436329012;22.807190247017;17.404900101214;43.39926086572;24.999488494241;96.793056794709;50.120517316753;73.055598803788;36.503359970274;29.623845900656;0;33.652739751066;0;15.809546528335;0;0;0;0;0;0;23.192990229761;0;118.06040587008;0;111.31812109215;0;38.899763325474;100.71033645006;77.813992126519;69.917174469597;101.22676729956;63.945019829517;36.564240249743;28.849191842359;24.819908929253;43.793654744741;34.610455355629;34.815773108145;38.974316553661;108.26296571234;31.888648638946;75.454268951981;34.768325466651;58.386133869715;54.622955943526;42.694870492819;29.451201509609;46.924857676097;41.384826691172;100.71788684629;0;0;18.807733646439;42.690384994783;25.092061477223;97.981983225102;13.255343808898;0;0;0;52.579413098785;5.7280331230313;76.878173240123;55.481422874859;0;75.366688914082;29.97440064947;3.1321113806808;21.427228234572;0;0;45.025942229235;50.218728307997;47.634061318116;0;0;37.874536058741;31.331983526288;0;16.332310788279;0;9.3124364009661;32.08027901854;18.735397338632;0;0;27.811427097109;20.004146163718;28.077759937738;0;55.524827787664;0;0;30.056889546749;0;10.606005588358;51.010211806282;31.854195370851;40.75998153592;0;9.4391845171686;32.492328572313;49.764032977003;45.112343104758;28.497485932146;40.083415869993;41.734225782314;10.117960999046;42.694435378642;0;0;9.7686636385214;42.866282548116;0;18.640660163974;18.108825176585;48.691809726654;49.004692247041;0;18.687263641516;43.732974581713;88.793732354878;48.567712734899;33.200070803697;47.288182954629;0;0;55.645207171783;34.501898168689;0;74.606419734562;0;66.474340577089;56.391493146087;0;64.214309165698;101.42731244509;36.226600458538;0;23.547601065516;97.634032990251;170.6223226698;33.820388015714;70.697963212868;17.709227558322;32.460740802443;32.517271002761;0;0;75.912164205119;0;41.007313744959;0;0;42.551364951183;0;38.638974990624;31.67693517859;93.605915917727;37.965802533346;49.808811427378;31.456299555011;35.737223670777;31.127911077577;0;0;56.222181410887;29.020163898087;35.148949007908;45.625739861994;75.202942721143;36.576696864472;88.961209150253;48.521843580926;21.001212213868;51.301739197549;0;0;0;0;0;19.259841804106;0;0;29.920421213215;24.295226808524;74.888689739655;32.028801469231;0;37.794599382942;0;45.725801197371;49.965152313348;50.47591036244;38.395843832855;0;48.984843424812;0;0;57.357813649362;0;78.737578692297;88.005473372456;116.11996025915;52.921949306713;27.930016143287;17.232441298829;0;214.39031415085;45.473419791305;79.002899645729;48.477368395038;0;36.011451459286;43.295576064271;90.060603951537;0;19.19067606044;49.087417030956;0;0;16.100537253466;42.130303582048;13.300166325177;0;0;47.971276756886;0;43.767375043688;15.2352290321;28.102592085265;124.13037970243;0;0;33.658837069993;37.549123737343;63.682215740154;0;0;45.013418378287;0;42.328748782289;65.58648666571;59.781532782187;48.794537459732;49.307395971615;0;46.773667607231;31.704657432914;0;0;26.597361821914;0;0;48.287948679092;0;73.572786658175;0;22.489719374626;45.809718265758;0;16.793709739338;43.940061690455;0;17.005264600774;43.97050251415;0;27.093856562042;0;0;0;41.291332694815;0;0;0;80.293654312961;47.950902573586;0;14.575854853281;0;50.701030643591;31.620805253775;0;45.760735448081;23.579092546196;111.62159031201;76.361972753303;82.464771356862;33.286960179306;74.042381543462;52.374443513508;52.221111271946;35.804747933722;44.993430328404;0;52.936341773168;79.868312094817;33.490799480986;87.521597792549;0;0;100.61419627222;36.523274917675;50.644145153346;72.095589838337;0;23.236495710849;53.743320156116;67.384142742338;0;122.24636790273;0;58.532233741726;0;45.382031124674;54.426173153915;0;18.139830358354;26.189157261803;0;0;18.657167151756;0;30.367725203848;124.97326385334;36.270524806643;34.165824549481;66.580213269167;28.100261387958;0;51.034223201838;38.937938642019;47.7577800866;25.457510602113;28.170849490984;54.860697472575;0;87.727179119962;23.814917368843;43.251737455645;11.601317686261;44.414550514138;26.466031633854;51.126606474318;28.149300033528;25.52777183365;0;39.430748681097;151.2104959673;17.265190045979;67.026325417246;0;29.931694860759;28.526324751867;0;107.02057760533;0;77.520185099758;163.56050669098;234.98916250029;27.417357229647;0;69.895229560284;39.718591944931;27.529379526262;25.0313502793;29.187357035572;0;36.811060990204;38.165820537841;16.585133616507;81.248858364643;25.072815209301;24.385881606472;0;17.127240671501;0;59.815822669405;134.75050438477;43.873236244035;0;68.048246192724;32.646106325269;51.371248888168;51.37642584359;50.168665475746;41.207473814893;0;0;0;0;62.222603171003;10.605330461117;0;38.311630620302;0;46.990491618197;0;0;34.753702781039;26.939046484754;31.16567194752;0;51.972771999288;10.588579988003;0;32.823983390747;0;0;0;0;0;38.926030857412;20.376518944032;0;29.015570353263;0;95.549920757354;87.979798895418;19.938699412082;0;62.084815035321;39.86522407807;39.578889014601;0;43.120498686041;43.324245512371;27.952110102228;40.442164459422;50.777867695607;0;0;0;0;0;74.993205869734;0;58.598785739914;67.495945327937;43.946020405024;62.480659588341;70.377479372366;135.10449677292;88.854576117459;34.975922760229;0;55.583744425703;27.897016976003;39.506841013112;0;43.865412782695;33.019839128378;0;115.05532811743;81.325351332911;55.219311010488;79.422303797729;43.485416566293;37.436947814522;43.094668048841;32.522831639926;51.619844152991;47.814195326791;23.928890113177;52.566508824796;33.588459284047;43.483527368839;47.716155595732;90.121396051265;38.05116957359;121.11538111772;98.921611898481;47.881906531584;0;0;38.876525070081;14.484146926838;62.087642216704;64.152529491663;0;0;59.682497717652;24.196162916027;0;99.592280614274;53.481638536574;44.945104992211;0;0;0;63.19560468978;45.004034404024;125.40691468144;33.436887602441;49.214179221207;79.562625901859;65.465778739403;31.289112330541;0;44.870241290792;36.153222901891;0;0;22.264124634098;21.45425096117;0;60.354003163261;0;0;42.285252468626;32.329325627277;42.009715419759;125.20804198249;0;89.471770891639;129.88289966001;118.34759900735;11.434310368047;43.238835845565;0;66.523693468414;55.151533824259;49.372154486917;0;157.18935364187;53.134000586632;63.866693579515;43.801465840945;89.138697634279;0;12.235980057148;0;0;29.533627494452;41.033965853241;17.949374791644;0;36.034977453422;42.211356724398;54.943661766937;8.70982112226;0;0;0;0;0;0;46.729846639321;0;40.10827982422;0;7.9669341113542;8.5148091230476;22.377138795708;23.947888168324;53.885457879021;0;21.637472788908;0;57.359759618851;18.224467465227;61.85326537601;9.0838003224797;0;0;26.747590935643;0;48.033882255301;34.090633821086;24.175573960785;57.397765967572;53.998705348374;136.04696205011;74.376069670166;46.060075320704;96.708373796025;47.901264142558;0;71.931227085372;34.913039280111;0;17.103551767728;52.1456300576;76.380318215252;36.366593333626;52.666338212347;100.26226506625;77.188702082712;54.792525390885;113.94228517648;37.68793328883;35.925575784981;55.157786652415;0;32.974095251156;151.41513310093;80.13794503288;0;86.339624931;29.210285135486;0;42.676133565571;32.205747651988;36.311546105112;34.708684003002;22.355503271578;17.717602061593;68.942226870553;52.038739480211;31.109302166591;50.376585833672;48.020491397099;0;66.983130777983;69.531548069842;43.35054196274;32.954089771125;0;49.46210897932;24.308646841888;55.757284318454;22.818815506426;23.430054744979;43.225260476699;30.588399795849;43.055695052575;0;41.774250740765;36.897090140341;0;41.832759183298;26.310450923201;48.259995978625;63.734464324208;33.436917075021;71.121230834888;52.664508527172;70.582739721398;0;33.618610663931;0;42.786508970877;90.504341623928;49.085849148608;0;0;75.55381128412;45.797640249672;0;0;28.946277581462;12.376099920635;21.361302742762;47.154668243622;108.21901187894;50.284758468423;53.954993048647;0;63.076626460486;69.808480505662;83.295978881185;47.915687842039;34.909137663927;0;35.503279787335;141.73660582626;0;83.956434997209;81.868599647066;102.33791266773;49.389400959644;0;0;50.872286255594;16.894132639098;0;0;29.542290688098;77.82911702256;27.436375277429;39.471856370348;18.789885707037;0;40.95722387238;0;53.894463736704;57.924304441471;16.918343831948;46.223403172249;0;47.530386289551;0;13.134784706316;56.489130033894;0;10.470415663375;35.039631846781;36.92853584084;39.87228869381;0;16.301068314948;57.061078662307;35.408525285457;4.4492490508638;71.047910525481;37.587497202386;46.966589100842;34.218500261507;50.3754494533;45.318142948148;14.096884300404;26.207147535908;34.987741831155;0;47.386581500657;0;59.548239360722;0;0;29.745515352178;14.503312786315;0;0;32.727976583285;77.107096504208;24.797459453922;59.704125744128;55.856526782206;46.761631261352;115.46051078605;120.38902214361;100.75753496052;45.056236536274;64.812320226224;112.17327331642;0;0;111.61254197547;0;76.370473075564;143.01664451238;69.253589212691;0;0;27.423153049305;116.87473439687;44.81690661572;0;0;0;17.939545611156;65.131014753695;0;27.365664489243;25.833649429978;52.012592385724;18.712311698792;87.794055161565;48.588333916062;41.721174127743;28.81651832527;15.706180162368;0;0;58.675134821322;0;56.002314743158;63.005866000813;44.212724154323;48.420956281006;46.374846555619;70.991848149464;36.666749791238;0;68.141106435562;27.941401552669;66.84800904465;46.06451002127;0;0;21.725894613967;58.885437977647;35.016456565081;69.112336047234;0;10.745960587188;17.678519619103;0;45.498438046927;0;31.680625239879;0;0;153.7458044665;0;0;0;27.576889865537;40.83842161452;45.49250821232;56.101119151302;0;0;42.917461454385;33.01713515495;72.383214864638;47.284415154713;0;0;66.175658821908;64.090479754192;47.251822343291;0;31.845677362934;78.951377041336;18.248724178097;38.391449529756;52.938764703777;57.399784028188;51.248688301286;0;50.649862255061;189.55260227554;0;0;0;58.565843051014;18.6802511983;43.651354842751;48.90742903055;74.935777786412;43.657304638275;10.977398016558;36.01708338565;0;0;0;20.8635236867;28.365202062076;34.380267076974;40.161860456323;0;39.739303545122;0;0;22.565322286201;0;0;83.785390427367;0;38.620614803707;26.753748529903;58.234065132781;0;80.587914164174;0;63.121371786248;0;0;0;0;30.479991525668;60.641929207476;22.708155250281;0;0;31.34066944367;0;0;53.308037545145;0;52.719905565514;55.808514538542;103.15279236786;131.34453812424;76.237381987779;78.666312017017;76.205846998823;46.471451210436;0;0;55.814488727379;0;97.269567498233;141.86645719701;0;96.740778165657;73.895324626402;35.717808959005;39.357787622628;59.721794485205;44.78908990115;49.896110783748;32.294324482074;38.562862985606;38.755874505501;28.948014977056;142.6791677992;0;31.245241379816;62.869698293609;61.085232418739;52.949116678838;88.003847730581;26.87247094554;0;30.577545484563;55.310629343061;52.810994269592;73.845512620802;28.299194075814;24.108790011783;0;45.069545450335;54.890461593113;0;0;43.159570275822;0;16.218715369163;31.457704222152;0;51.732531312662;0;27.064886243822;41.591852048628;31.896032461752;0;65.35133078852;0;58.305157161037;35.868556067703;0;0;75.874900573304;26.726117382014;28.642130461373;23.19903774983;0;62.931749357825;0;0;28.494166273012;0;0;60.815606810497;63.007799579872;51.138345816821;0;56.825647938261;39.878829825435;15.601879899906;42.341132920934;0;45.044304623908;50.550174205256;21.964149265793;18.374984910103;21.076895392092;25.99617349682;0;0;0;0;77.15872208335;0;0;34.827456911746;81.175216101316;0;95.598737037331;0;0;0;61.098249694426;30.020909917791;33.486346529886;27.060714026575;48.618442704097;0;34.989359459567;38.565229155213;0;0;0;0;0;0;77.258052266763;71.255295345363;99.996057788847;34.452722192984;26.431163660273;46.474901238248;77.905200384947;22.482234386554;0;19.299109921347;40.980513361029;45.405942269171;0;0;19.545852577745;0;34.230014475361;27.429817867177;23.380369060152;15.357565629781;0;0;46.88053101231;0;0;48.209152903122;84.077296865182;54.793935811801;0;0;37.373644088187;0;24.419353008128;0;57.877006549209;0;61.600974726464;69.479164856894;36.972567316338;100.36862045896;89.156344964456;93.491636392425;51.208135714676;26.0407300313;62.455026151802;48.450588448956;65.316151224366;33.853576924653;114.51373861937;25.074377284552;0;63.832636790879;0;21.066309096977;0;0;0;94.731160467362;107.38483346168;46.432142839854;0;0;24.906021707476;19.788767573985;93.378737530461;0;81.759670248911;0;13.279182005955;24.656239229186;48.939833333758;65.699321813647;40.606145955086;68.720859212682;0;0;3.6146352225357;0;38.971304802974;0;0;53.461785080837;33.3059165729;36.76635217473;0;0;0;0;0;0;0;39.241151618572;2.6904686440147;0;127.32296246584;33.730860991936;45.442903320147;59.137007780115;0;34.994554309947;89.506907447811;107.13225087617;0;0;0;45.905669739631;30.495751581577;0;30.984548739876;0;32.659319619216;31.641645830114;50.750017866916;0;31.847714197933;64.206951814655;87.311633553829;31.808721844167;0;22.716758646292;52.198317659167;20.8656331301;0;21.096422764135;0;0;22.982969505972;64.064500308399;0;11.742794210463;40.827805802393;51.583334283713;21.718686947062;0;0;40.694966085135;0;0;0;0;63.638143444089;48.327754485478;25.358888131405;46.05369849695;40.842247186971;0;0;17.016166985883;74.17612237893;40.823133584638;35.131241677581;140.28375802113;8.5803303925961;0;0;0;0;61.860430766219;14.479297183866;0;38.58073778027;0;24.058095989267;102.54111972048;0;60.501746270766;94.548819199675;55.611520384779;0;0;64.794381414045;40.471734512012;68.594359688771;0;22.097142548868;35.794848435004;15.850267471845;32.329080146893;40.21310833706;48.811436355274;41.884972462307;46.797751423429;28.859670556981;39.260112050054;109.7902282542;20.455006253868;34.951161985658;0;38.282107520322;35.256186555703;63.830421986903;0;70.920739896711;0;56.849409347594;34.860323208741;38.152326413477;50.144291974998;0;19.67884438568;27.019041380594;56.977887596721;55.889967353244;29.790151864351;41.240271548521;47.319975491131;69.021203979068;39.488003315526;10.446125441427;0;65.343836433237;47.755262808039;0;41.148693351132;67.237325510837;0;25.369155292497;21.966094897622;0;11.840431960949;0;73.007652529832;37.758566182029;25.90879182473;52.736819820884;0;88.434440124482;0;0;0;38.48528477753;90.943140930994;0;45.160929331785;52.564122356115;0;0;0;38.14261135615;0;41.374749913987;51.911177003345;21.986132845991;13.84943484875;0;9.4951942108027;0;0;45.803792410927;120.82239688882;82.942206316953;0;0;68.330569655755;49.991264546531;61.197707923957;31.178914117194;0;57.702116263492;9.6074038324517;8.1134670555634;53.780332954374;0;29.16306152803;44.643057110092;52.956571316951;0;0;79.409746437523;20.605287989109;40.045753204578;94.397837590139;21.798076119413;54.344265534253;12.190980458928;28.207396540865;0;0;0;75.30199662271;0;0;43.274908921309;59.090669464629;36.34580238039;34.386261758057;57.774370412753;21.563552115224;65.481530110012;74.813607770773;0;40.378212475629;38.771018950219;0;42.117050915555;86.823745345286;64.654278282624;0;60.49565707189;42.52848055078;37.907454987877;0;36.327722637452;43.234579188716;24.616800423514;98.01019686872;32.969628143209;37.53291725168;25.899339816709;0;0;60.015007540317;44.729902701529;41.074685584251;26.14368134197;107.17059449199;46.051056967069;61.179343865357;62.724727668044;39.595303909302;0;0;71.759313143619;0;68.238294624779;0;0;0;44.67203323812;55.645558442441;25.086202505769;63.370302856137;44.373268505973;105.65678746337;45.140149013271;25.455088062021;29.322075518645;0;24.791945296272;57.103207373595;0;0;0;60.403026163959;54.095698302094;41.460098947427;0;0;0;0;12.383170429049;58.530167813589;53.964860158563;81.686352512473;0;0;146.44207975125;12.977146016551;61.150583576129;0;44.007390717681;39.376616380978;0;0;22.698615784926;17.919200311423;0;0;0;40.085375660389;0;0;51.56432996926;34.456257171021;33.321378002441;0;64.192449044016;28.585327506678;34.011024059567;25.469112658288;0;0;39.889904546174;48.781220463519;33.434580578753;0;0;23.450947941609;0;0;0;62.612601867221;25.302477621136;0;0;40.932242632618;57.523492838122;10.271622352996;80.049330683965;27.053348060054;45.815030116783;37.003749282485;133.00514204391;16.629101132634;0;0;0;0;0;0;41.949511665572;0;0;16.485571098367;12.07474340511;57.163210739581;0;31.713170817661;70.65704320319;32.377222386824;82.417419035625;92.779316264861;95.805460362918;0;37.542899823927;49.911951086606;48.934504371197;40.0343824843;41.887871549821;89.633955329919;91.342856890197;0;72.827630487046;68.212426326101;1.4837679392568;94.327177765742;46.252583459804;30.957220563572;0;72.511205517382;73.817819451491;0;121.57652405011;105.75080806301;52.918846768959;44.55854561188;14.204920586191;45.815931926152;61.498061483612;66.985561006177;52.417768351794;72.552420786847;0;14.073938685408;23.777041411954;49.745101086499;22.659898550288;0;0;53.71286255342;57.335174195796;30.768204092069;65.027468637336;0;23.859594375661;0;0;17.549616276903;0;0;14.676959327867;60.900493673512;48.366738755531;66.659557102429;24.750313216185;57.08601705379;0;94.138353658005;0;0;39.831860923178;27.915361303791;25.855017344;0;22.946991434711;50.643913036847;32.51505950555;15.075259135102;24.55310614673;10.800650510954;44.751988615164;65.797007257007;35.370329247631;0;0;47.690112315926;45.855373786956;0;0;0;77.181974902823;105.74899468156;64.660196445026;103.99445699997;30.905392437758;45.225958217058;0;30.904235022522;82.372010471982;22.52740390939;35.578715656459;0;22.265819875389;41.657220617375;42.385627518133;41.449555530641;41.987221122942;37.373036752943;0;13.962213156561;0;25.265211728448;0;90.243791863939;33.100010778689;0;0;0;10.966845607209;52.287723403507;54.459443908381;51.706091286565;19.9590723375;25.962637596695;72.591553681333;0;0;43.672448592266;37.916718264579;44.768537505571;90.068460781058;43.698425564895;64.642282040977;37.031730482983;48.420284632133;51.801141402533;59.505474239334;46.440488243048;66.844964939869;25.040588860654;0;48.775347408753;18.655478290696;20.392733119682;50.240970226023;30.815064104962;41.24610079797;26.212727498362;27.856406316477;73.751998136201;89.335956196362;46.550157323521;0;33.66562720793;0;0;0;0;0;81.870656118717;0;29.195994110035;17.204063636931;22.274697279198;35.068390097358;18.577638492222;0;40.369480398233;0;59.42153869537;0;87.622963046437;31.845537414602;22.05857276848;62.041590506157;68.36374296394;72.133987077516;62.016720378148;0;0;60.189603866508;0;66.291143335735;0;25.189088719254;0;0;0;53.602349094398;0;0;9.8322724227844;0;0;0;10.291326740594;0;32.939221993451;30.608346845438;0;0;20.313963290941;0;0;52.066860824023;35.308150339707;0;92.653286004205;0;0;42.009038881511;31.164099207044;23.521572028892;0;38.184619278341;43.659555613097;0;5.5588107634255;38.964317595951;25.251996846529;45.387578173711;61.536947941415;57.501905623646;0;0;48.507596075792;46.742370608899;64.59812469092;91.181900384662;41.056777571187;57.26790219706;59.733403026764;57.266258298557;32.594967502377;13.090403709679;5.1185726202654;30.820100956355;0;14.281473474422;0;0;0;22.891944018888;12.868697496513;0;17.842617375773;51.892945461633;0;0;62.994205457292;0;24.511289921045;0;33.490751345761;63.267083301233;38.474714075666;45.262772682864;44.864303633023;0;8.8352195110648;0;0;39.199079244476;50.505794489003;84.916716787356;0;0;52.342591510572;29.118008306255;0;0;0;12.197568969039;28.063291380113;58.067831651489;59.190258479218;0;19.321007230899;0;54.095245305609;0;24.178176049242;0;0;16.508387908502;0;0;96.059157076626;50.987244304874;59.830577904279;0;82.633322586897;0;0;21.114439917725;24.13711550607;0;0;30.316672057593;105.12143475081;23.831091698105;15.988935381317;50.20524998941;20.739528925658;0;0;85.42881988032;42.268158993861;30.415514600788;0;0;31.534677646856;0;0;0;28.242105822417;45.795657725829;0;71.942759688707;66.310218214811;41.549034086824;0;42.734721854917;25.656996296523;56.044031004669;12.416933811004;50.158803864489;0;0;0;30.074955374787;50.173683995578;90.400630349227;0;27.193369666616;0;65.803440212451;51.549384521093;33.440310264198;27.884040979199;0;23.006451265575;87.402031388235;25.025460251631;48.804904599378;0;69.188297995497;6.6582176448784;0;75.089197325946;10.713369916684;12.916133877829;9.8890028621742;74.850819728901;0;0;33.856858489828;0;0;52.442973165593;9.9634854543522;0;82.12502091514;0;26.092767560449;0;19.028516395693;76.701354546286;0;0;0;12.174431873526;31.397793575041;19.419062442381;36.666064226875;27.868077185568;19.632600279129;55.145515773826;0;58.58857255334;78.043955499433;27.989724171076;58.180410389971;0;69.688550675042;15.129486040641;39.371381374625;37.396854528347;33.344704836633;79.425769351676;42.449148362462;81.201963901125;33.953585163428;0;31.195058997248;0;0;0;121.65469716432;97.074299947492;0;61.829964064457;65.202655539882;68.852137943707;62.233544160645;0;33.932574839762;51.416361847101;121.91247745825;0;57.881656746605;0;0;0;0;0;0;35.464899634176;0;24.367732542239;112.04603644552;54.43670856568;68.68126459501;35.529898235586;0;167.67155706576;0;32.310649416514;0;0;0;0;42.803449254851;47.496565324397;35.668465107883;0;23.022516083877;0;94.595156755313;64.086047454376;21.89210921821;14.429475417013;48.234672107867;15.379954346727;26.036111807103;0;0;0;27.788684089975;57.892380048255;0;0;78.125974487463;62.311039815124;28.434578728552;17.101507613498;72.40700435471;62.442698467023;41.618928073829;67.67302302394;69.812842477003;62.237718340326;75.70705407033;65.560122869284;27.554764206962;0;49.835250931012;33.512072740057;0;42.474905064879;36.046996323511;52.417761916728;52.834303277656;0;0;90.977017255587;77.352774510126;104.66360978229;67.968842847716;39.593292641028;81.491791624685;0;24.782779677122;23.802598410173;13.368693965033;16.34719064918;80.59227377098;0;0;45.618281574154;74.367748503926;0;65.164391150271;0;0;0;101.87753062573;0;141.7584969931;88.835619508704;12.629807156665;0;30.486831847368;101.56569006098;0;0;0;121.69789687419;0;22.647872285438;24.556092938199;72.702828440685;0;57.476145214316;0;0;35.235912698277;0;0;47.616109103734;0;23.089825487066;0;35.618225242318;0;11.001692627013;54.490433063558;57.339375938512;76.189990456477;63.58287314995;101.07391658714;69.604019646587;64.584854341751;48.570022128319;43.485454578757;39.882316107169;46.395526485367;0;68.211009249901;53.223797445388;57.770199206791;66.123522048897;21.107019912919;78.013649353133;112.71495750315;54.917081767309;123.89371770918;52.282190147177;0;0;25.568171527669;0;28.208055954701;50.56415689653;71.154198875048;0;67.865853031746;0;43.331338248537;27.804900872857;76.828192072776;25.976042749396;0;20.613273294601;57.787556311602;63.05407404053;0;44.165858009035;47.113927653453;0;105.37549447229;0;81.095164348402;0;61.89380893188;0;0;35.608859236285;39.744120305383;48.596453657707;41.574618353022;28.099485428525;0;0;38.356094438974;0;48.128090002746;91.425911350996;0;125.95247345416;57.539602694752;64.035899755722;82.216481388361;0;56.027771141082;0;44.280911083726;49.60735935619;32.349484468062;122.76129738681;14.640400410214;71.720736888274;22.770204302046;106.84151462757;119.44398245717;35.719937672731;43.133942189326;0;35.756073035764;88.488840027073;15.308508067475;0;40.276457717449;0;39.819813647132;46.620970220814;78.19963778038;30.900948723813;0;75.12565393596;94.310844461345;68.675406689463;72.496264396872;107.68316128411;40.243244068448;63.633824548245;69.241106593886;41.481329754648;0;44.982228267083;23.745989918939;74.27359175506;77.800532455311;34.596323940436;40.965376705693;73.370521676951;51.956048425788;0;0;0;37.479324679922;40.945359690194;0;21.879635016377;53.07473468533;65.202474063336;24.124830543898;137.62283011929;56.618969158586;71.205806795686;40.179385474306;90.418589462742;57.081972154303;53.5654496052;31.730300194998;49.52389776906;0;108.31237598011;44.418873003041;35.211450656524;53.409913497767;64.951522808027;81.505231887821;0;39.194411009062;43.015814532221;0;19.745516034012;30.006799165277;8.1955592893709;33.307752123156;0;12.926386260721;28.006007562988;0;25.207962453154;0;0;0;38.552709155948;25.181270678814;28.679321942715;26.611471749338;0;103.3261001171;47.27498860292;56.233779295922;82.209838403877;27.47583142214;29.72303156933;0;10.871773929941;19.624554188446;28.555086526555;39.798548665876;0;44.945831687435;88.028670477931;92.91343418099;0;0;147.94677639145;46.448846831355;27.713004615082;22.548067042686;27.233201357387;59.422675840063;48.846617269651;30.525757630198;0;29.753534145004;0;0;23.370179744833;18.431101474267;0;45.038823256687;0;28.238102616655;18.5744596292;16.098575196404;0;60.787965195994;0;0;89.8572147463;19.91883787385;79.937670170486;0;57.134435138921;50.179775947177;0;0;16.636545011827;26.576488925531;23.653696323857;7.9639937369267;0;0;37.306449149854;8.680626194201;64.799752284851;0;63.198695080206;83.041809026142;62.955111775447;81.773064025579;129.09662462084;107.09556376714;66.746478257114;32.166867774288;77.305297854068;48.477845972629;0;34.247241610519;10.243707155558;0;0;39.016311558911;31.702187742996;0;15.644318519991;55.089416393943;0;0;23.246779290069;64.158491246489;0;62.149251237054;0;40.850799802927;0;164.92853010501;0;51.140279121413;58.454923425845;0;0;52.690259347911;63.805902941735;0;55.967066654988;0;48.697082907702;39.176472735035;47.565764059751;47.582026341574;31.858
6170786;66.341644445963;56.025918135997;71.87697331293;77.906083754824;77.691950861998;7.0876592796467;0;49.10905476982;46.399806540777;63.516634486632;42.692731135361;83.203076968083;30.852866587421;49.729567315967;35.487530933242;25.930337277005;48.065951684705;0;43.031094066926;46.980172942607;42.947956098937;63.393804133122;55.939121917863;62.53022245413;0;82.657537032484;49.201832754489;0;19.580515057545;18.452510655503;38.2484518017;100.86344770881;58.554573051808;17.555575952402;0;0;19.648703140576;45.295497996366;0;82.526630937835;77.574482569941;191.08169481909;104.55753191687;16.811802079829;24.261715903706;80.545853248675;79.807185170475;116.0958047079;0;27.298213245785;47.430772432201;52.111887376257;0;16.753790477847;47.431037402924;21.634001469122;43.489026898888;90.055000145565;0;15.829138066934;99.118622510502;98.981733467843;0;63.815013978971;17.559582759609;0;0;0;73.09353777648;115.30423030277;0;59.335947215174;23.436949850734;86.747088824608;76.797919978211;93.444816396872;75.106025526062;184.22938049662;117.30438506868;133.57049038901;42.670812174094;83.70576439058;19.926993435919;0;10.388164325312;20.864769899395;112.17870032839;69.585125949361;45.013412685041;121.4719376957;30.575514852733;0;0;0;70.514315018247;102.08898906067;137.66061067194;117.96245366652;93.279550184916;42.477400420595;0;0;0;33.173639448229;0;43.811903578874;81.309870767545;58.53553699239;60.691018289911;39.029745816774;52.576171916367;80.83040768315;47.059122403261;71.140546848935;111.35769082029;0;0;54.443130632031;0;0;57.655376773527;77.843952973504;105.08105047546;56.348062844361;34.994969243202;0;36.627550403245
788.49890593819;0;16.784041510214;0;0;0;27.589770160018;18.765695202937;0;48.427376034527;156.29264355904;45.376617765338;0;39.442506893114;0;0;0;0;0;42.193303552406;0;0;0;31.304782059285;0;20.934334972142;0;0;0;0;0;0;7.1203140607449;25.055278221522;0;0;0;19.868152051786;0;0;0;0;0;0;29.384841505208;0;18.674657597206;0;0;0;0;5.8058887855476;42.316847113591;28.161062401631;0;84.636553686645;8.662235982893;77.149079493803;0;31.091988546953;0;31.932567759885;0;21.363068324617;101.45565154753;0;0;0;0;0;16.78160031295;0;0;15.882691519276;0;0;32.159343339737;0;0;47.062340177486;0;0;23.885901104849;0;0;33.487014615534;0;0;0;0;7.9154200377895;28.722535030038;0;0;0;0;0;35.951288189307;0;0;0;0;34.718752289393;0;0;85.688137975961;24.690850677889;0;0;0;0;40.919210523168;0;0;0;0;0;0;27.22918807849;0;0;0;0;0;33.208534034839;0;0;0;0;0;0;0;0;0;0;19.881573589894;0;0;19.41989136393;0;0;0;0;0;0;16.998372154359;0;28.78270450533;0;0;0;0;22.447203626088;12.066988419977;30.798508698513;19.27950310559;40.559521902413;18.574373957574;28.264555952341;70.359496176521;36.923195351321;0;80.329172010854;0;0;0;32.628862493073;0;20.179997878588;0;3.7336780483192;0;0;0;0;0;0;0;0;0;0;0;0;32.563916932958;0;0;0;0;0;0;0;0;36.661099698647;24.084423965165;0;0;0;0;0;0;0;0;0;0;0;0;0;8.6575480515412;12.251979704577;0;7.1348826384193;9.4198540047458;0;0;0;0;0;28.227564410542;46.714279445984;28.800697833079;0;0;0;0;33.188236969747;19.477458630831;0;17.515316090818;78.87723930866;31.4874117037;0;0;0;15.532315902295;20.983501320198;0;0;0;28.218586689651;0;33.714288954455;0;0;0;0;0;0;0;0;0;64.087700375936;0;0;15.73792621359;23.525487564988;0;35.368768361605;0;0;37.842282512498;0;36.737113279831;0;0;74.07822637779;0;0;0;54.632805262931;0;0;0;0;0;0;25.928816978322;0;0;50.828685247404;58.914569998588;0;0;0;38.79803533189;43.32776330528;0;0;32.660423240967;0;0;0;0;16.20879264534;31.319540346209;0;0;3.8174758671826;14.519877705045;17.138461130442;17.858902732353;31.285943300839;0;0;0;17.179038621657;7.426552027358;32.989284913622;15.347785868255;22.425987688845;0;0;25.439996064989;0;0;42.468975796261;0;0;32.357916784898;0;17.376600279663;0;16.256980524982;0;21.385719312822;0;0;0;0;0;0;0;0;0;7.2196516413394;0;55.71724843616;0;27.08900331968;0;51.083491362587;0;0;30.409335044049;45.990907623466;45.146818782854;0;0;0;44.786928873266;12.661249429244;18.511798743253;17.243924710305;0;0;23.114403848013;0;0;0;0;53.699077347521;30.303286235452;0;0;0;0;0;0;0;0;47.133285501155;0;30.08397292303;0;27.080289154353;0;26.384843600523;51.201158283084;0;16.759542867168;0;0;32.278651674751;0;31.118950139348;18.220371616369;0;0;0;0;0;8.9782644992529;0;45.02623887819;15.246176166882;0;0;0;0;32.699339749528;0;31.073340545979;0;0;47.323305471196;0;41.97828310079;0;0;76.426478585701;0;0;0;0;0;0;22.694424725965;33.647965426718;0;52.744166160166;0;0;0;18.234972340905;27.756701506894;20.166258725447;0;0;0;0;0;0;23.354611854783;29.830645089112;9.4442358496659;0;0;0;0;0;0;0;0;0;0;0;0;0;0;1.7351348205829;0;23.102273486711;0;0;0;25.446412826992;0;0;0;36.106456667113;0;0;0;25.672777694889;25.624234486204;38.624553545323;0;0;26.662083538436;0;0;19.155639282095;0;0;0;0;0;0;25.419183938823;0;122.66166137158;5.3398911704262;0;0;0;0;0;0;0;0;0;0;0;0;0;0;0;18.774037835079;13.034811097092;28.858602416598;0;0;0;0;31.82354586855;0;0;0;0;0;0;15.687005967673;140.44923979629;0;20.625422961822;13.305621489963;0;17.444705913468;0;0;0;0;0;0;0;22.585012084134;0;0;58.248761400841;25.630466214332;33.47059393299;0;0;0;53.519312379819;0;0;15.627445345854;0;0;3.3665393135776;34.869568206598;0;12.805076096281;0;0;0;0;0;47.035051679786;14.036680468625;0;0;0;0;13.625416457654;6.898645453581;0;0;0;0;27.199319176367;3.3822214649376;6.8060531728313;0;20.062983428915;0;0;21.252961798865;0;0;0;74.37968402312;0;0;0;0;0;18.357983862259;0;0;0;26.402567281016;26.340556862379;42.081642024915;34.584623735026;0;119.76298177807;19.351941612448;0;0;62.404782996089;0;0;19.4495503996;19.856898301508;0;23.18371942428;0;0;0;0;0;5.4985529570035;0;10.941882125958;18.228181193627;0;33.218796574519;0;0;24.944694274198;31.835196964336;0;50.863416466906;0;22.802807229667;30.732858011113;57.979418901783;23.818396873119;27.237475867803;0;0;0;0;0;0;21.472695116686;27.493121961415;19.599872644028;0;0;0;0;0;27.88617626722;16.616265641572;101.50366067824;8.6798541178624;0;4.3992997544039;0;0;17.015048286311;29.433022622009;0;0;0;53.364543963838;0;6.9012504936159;0;42.268415321555;0;0;0;0;19.382892356521;0;0;0;0;0;0;0;14.565393531475;0;0;0;0;49.375724739928;39.391859596185;0;16.617151290197;0;51.802915336905;13.734388088639;0;13.821809913833;0;0;0;0;0;0;30.755233555463;0;21.37670442004;26.686054254004;0;6.3575746380273;0;0;27.311837342549;0;18.746107134982;0;33.858932601989;0;47.926471920792;29.437203768431;37.566221617162;26.507775878396;0;0;0;0;0;11.813977558434;0;16.597191628416;0;73.787968446231;0;11.366473083879;0;0;0;15.857029197721;34.814258480647;10.885871083976;0;38.33173030469;0;31.61909305667;31.486825778165;0;0;1.7595506884648;28.783466433516;33.5843971845;25.981218563394;0;0;0;0;0;0;0;0;12.451003672668;0;0;0;49.213327260495;2.0683257441044;38.655199254692;55.745131175033;0;0;47.342110430144;0;20.507280565787;0;0;53.881467853794;27.079199044072;18.066703447071;0;0;0;87.941443649421;113.37068657952;0;0;0;0;59.894516469833;13.194645585831;53.25961447947;0;20.733929784052;23.780016298645;0;0;13.657429185332;0;1.4198400307644;0;0;0;0;28.521771234177;0;30.463643866237;0;22.901749522253;63.407931154521;53.675283254051;66.030034815779;0;21.803618771032;45.50395059563;2.3588440454809;12.490264892421;50.908553196178;8.3472401905808;0;0;28.688146023341;19.190749924073;22.453996292154;8.5243734082461;14.483818589231;0;0;0;0;0;36.167307560042;66.727238943797;0;37.39340606646;0;0;0;0;27.18686708105;0;0;0;4.8047368476521;0;0;43.230660234597;70.088882216544;0;0;0;0;21.235526865359;0;70.010442818269;15.354740795913;22.614540982228;6.0239723509082;0;0;0;0;0;40.147681207923;0;0;0;0;0;0;0;0;101.84337460836;0;0;0;0;0;0;0;0;0;0;0;6.0644618918601;0;44.06987158952;17.95135708878;33.606399067367;11.8365874091;29.526916953799;43.981157998766;11.424360032831;0;27.011387661368;22.928749700277;0;22.762225646505;16.274730814103;63.747985221793;81.037438809753;0;0;0;65.282458960639;0;39.959165301939;0;60.08064643991;47.083866254936;0;0;0;10.73062426114;22.421905383884;0;0;40.623661322007;3.6160337575478;28.587485778838;0;0;49.423706885385;35.67712139808;0;39.868567130858;51.089972532299;23.320965549486;19.133654077842;0;72.660586628389;7.5017855998108;0;11.652745722467;24.153284274529;30.41026828577;0;9.9228654950087;0;0;33.040683978189;0;16.117161445019;62.033966975343;0;14.934167195479;4.7456951535494;0;41.14837939165;0;16.180373933312;0;0;0;14.311588669747;8.1451920258627;0;0;0;0;0;0;24.014852542124;0;0;0;0;0;0;0;8.5917393696477;0;0;36.441589838103;0;21.254879937962;0;21.333425680069;0;28.706894913545;11.366785144774;0;0;6.3930080692602;30.104706237991;47.699109418331;9.7153169829246;11.73768598661;82.28149697913;0;0;8.9297415163958;36.647774612606;0;0;0;0;0;0;65.431787939453;17.141011294353;72.373022200682;0;0;56.265112683045;0;0;0;0;0;0;35.777098276235;0;80.8937792291;13.417084798047;0;26.842889508651;0;0;18.091681599993;0;99.860880537918;0;19.630941924745;0;21.944845507765;0;0;22.186555007872;19.2136033813;0;0;0;32.203312023997;0;79.042908403924;6.3002285836698;17.85439372172;20.43498043099;26.824484019142;19.246919064174;36.11194390059;39.867339727271;33.062085864602;0;0;0;26.966134436401;0;0;9.9396330730708;0;0;0;21.603035649402;0;14.938961592215;0;0;28.841280463847;15.541778889921;36.707548659945;0;0;0;11.798980962572;36.797674415782;0;0;7.6701266380456;0;0;0;0;68.92635433562;21.795555463174;0;0;34.230421322394;0;0;0;0;15.770900098176;0;0;26.092337998295;66.863139554324;0;12.379683778107;0;0;0;0;0;0;0;0;43.959650490501;18.612227674857;0;0;0;0;19.107604727881;0;0;0;7.2223304036448;17.534202594406;0;15.946805252635;0;64.175051991729;10.178156481818;0;0;53.636988580708;18.072285834202;0;0;32.585519448672;42.612880586206;0;0;0;39.493294452994;0;51.809763146593;0;0;0;0;0;15.133331089901;51.601313772909;0;25.635509444639;0;12.142976514496;0;0;0;0;0;0;14.209940842549;36.583774934597;8.5045637242323;0;0;0;0;0;0;36.976439724587;0;28.899329731668;20.812827365796;32.731229439291;20.539395820974;0;52.938628023079;0;0;18.35757509195;0;0;0;0;0;0;0;0;0;14.694144664124;34.692808138118;0;0;0;32.375467861783;21.921478854836;41.767394693764;44.052074113686;31.930352050538;0;0;35.99646698342;2.8157155756056;50.509015673612;0;0;0;0;0;0;28.318213151689;0;33.709281080033;13.81080586243;17.845066320355;9.5544173464092;40.1295948024;0;31.484728088119;0;20.954135052618;0;0;14.484146926838;32.003939286961;0;0;0;0;0;23.776659992763;43.300991571424;0;55.665955724299;18.020717164523;49.296842039765;14.646231205914;0;0;0;3.2400084886087;18.116243138515;0;14.45160678574;23.749567190652;0;0;53.606502923493;48.59528609446;0;10.436308422234;86.642167343187;0;0;0;0;37.086246017565;0;0;0;0;72.530370486122;0;0;34.302931104141;0;32.450274628778;14.061918944543;0;44.846373658949;0;0;0;32.37892837287;0;9.2212445828565;17.254412776149;58.732704274311;0;0;0;29.249124449023;18.248531038171;5.4491417458725;18.509769839463;0;0;0;0;0;100.87944846249;0;0;97.2443781529;0;0;0;0;0;0;30.032475752135;11.851760981263;0;13.892294267871;0;0;64.370396905599;14.453887989663;15.370721635356;39.968721418911;10.690363775714;0;0;0;71.108982554415;31.809476167631;0;0;0;0;17.572368108885;46.834194233657;0;5.0804371060288;19.688895714721;0;38.880430107397;6.3347481294254;0;7.0549970077929;16.080066992685;0;0;0;31.203943395139;0;0;0;24.101968564608;26.390879459848;41.479594074532;23.661966499672;0;19.24948935202;0;18.176763143368;84.822174143429;0;48.562496815995;0;0;6.5252325925643;19.599345333986;0;30.917390400712;0;37.421334490248;0;31.983113545014;0;0;29.459419050644;4.292132867598;7.1400527837437;0;49.158660457974;0;0;0;21.647333188296;0;31.102490548721;30.589680894814;22.475227332182;0;42.15736775709;0;0;0;0;0;89.751724780319;0;31.598705116303;0;0;0;0;0;0;0;39.073656404905;0;39.765163833747;27.823297571037;0;13.205217477418;0;8.0504727639082;0;0;45.587515440463;19.690452789741;0;0;0;0;42.375011700154;0;19.561154725476;0;0;0;0;7.4297730086026;39.482728907805;0;0;0;0;0;0;5.4355934050463;0;0;0;26.604969965992;0;0;3.2398552444284;0;0;27.8960780609;0;0;0;0;27.612891082501;17.212850369397;20.431887320935;0;0;8.8595824843943;0;0;33.32392011271;0;4.4827937866106;0;0;0;37.967401921024;26.407626239625;24.30247924404;13.178746722337;2.1797069474985;0;0;0;0;0;0;17.251846665703;0;0;0;18.869401809311;27.688142592055;0;1.8191350748881;10.525580408695;16.783563592399;0;0;0;0;24.979437429675;15.134619926625;0;0;0;0;0;0;0;59.944949179952;26.740996507171;0;25.319592587877;0;0;0;0;31.537823174025;32.204763146298;0;0;0;0;0;27.896006824306;0;40.816143926958;38.606453610139;23.806731522339;0;0;19.919252298574;10.257097248893;0;0;44.207293358531;0;0;4.5004190000581;23.326958756269;0;0;0;57.840506712938;17.408144256591;15.358228652575;0;8.414434704921;64.029668929565;89.929233418119;60.455061881087;0;10.636374922664;31.778375635407;0;0;27.565724984525;0;0;25.79808342867;0;30.835808566815;5.8046672387374;0;0;66.101688927614;0;0;0;46.70471422213;0;24.599895500869;0;0;0;0;0;19.142825512462;0;0;0;29.234253922965;43.938963950219;45.726870217086;38.751968839233;0;0;0;6.6173455879721;0;87.821615861749;0;18.391592634402;0;0;0;0;0;19.427461246232;32.208766680088;0;0;0;0;0;14.82917793658;43.830706440879;0;24.940304177205;0;14.712276451858;27.77259759062;0;0;5.8797686220694;0;15.100102883247;0;0;0;38.530100371045;12.755432412234;0;0;36.639067877302;0;0;0;19.969469311234;34.397176210754;0;18.655824594889;0;27.05361928006;0;0;25.075670048749;63.913068254123;0;51.905865659421;0;11.668103832455;17.503842164044;42.395309327562;51.862931718285;0;31.599161409418;35.878626127946;0;16.051420473799;0;43.493577970334;0;19.97824177541;0;0;77.872861936115;0;0;0;0;0;24.730172338058;21.760858888066;14.019241635629;48.485471005294;38.755874505501;34.529494988973;0;27.406096250624;0;0;0;20.153643026547;4.8601730502096;18.218624369857;0;0;0;17.849012000524;32.83442343174;19.396076838479;32.502943619124;0;0;0;0;0;0;0;0;16.707826308861;30.842074692363;0;25.527611000742;9.1204959123017;0;0;2.8682920594217;29.945799677778;0;0;0;0;0;0;26.499624861827;0;0;5.2009114710113;0;80.744271302378;0;35.124884210757;6.3489283425944;0;0;25.522146665265;0;0;0;15.022846852047;32.954991217149;0;0;0;0;0;0;0;28.075867376566;70.144905560933;0;0;28.883097963272;0;19.986719466387;24.052779766109;46.534165117375;0;5.0455907445129;14.648193578301;0;0;33.311818511873;31.354977061408;0;19.553216330388;5.8827639188206;28.470259241138;47.899005312641;26.608674559072;0;0;0;0;0;15.98394542693;0;0;0;0;0;33.648183524958;0;0;0;0;0;31.40431092615;0;0;0;16.248961781499;24.79178131319;18.034227575254;0;0;0;78.766214130559;40.81291332288;0;0;0;22.467284466172;0;8.2508243114295;0;0;0;2.5721836719829;28.910268503875;0;48.784546305828;0;49.424037861931;25.16568175919;36.575012829065;0;0;0;22.773467390698;0;53.795295634956;0;0;23.090347304587;0;0;49.074157829756;0;0;30.360268992701;0;40.797551190952;0;0;59.92105244558;31.121185344275;52.976407224791;33.069319924162;0;27.058110764428;0;0;48.135563436588;31.514387935912;16.659337425652;1.9465452023041;0;0;0;64.151185710049;0;56.23834587659;0;40.592718674181;0;0;0;0;0;32.398072708425;18.259491212605;0;0;0;0;31.467434147657;23.351370783514;0;0;0;0;17.141912963115;29.920832972591;24.879225740092;11.13313271751;18.157551764595;0;21.967180779026;0;0;0;44.716403684201;38.382583887157;21.606270206474;0;0;27.908873129148;12.474110375334;0;0;13.06958082651;0;0;12.582116640582;0;62.944352082433;0;0;86.665449489602;33.833885565122;0;0;0;0;0;56.161189702215;0;0;0;56.882507516481;0;0;0;0;0;0;0;28.042030380462;32.659174108627;8.8322161501001;39.392226576783;0;9.7274531869882;0;29.778735261614;19.87239332988;36.179935459001;0;0;32.47109066873;0;0;0;23.140383360697;0;27.489176658177;0;0;0;0;0;0;0;0;0;0;0;0;0;23.371304353549;44.194285097736;0;17.776000903004;0;0;30.258673215713;0;0;23.487980051849;28.16486299243;0;8.3281096890748;16.261998979438;0;0;23.217488707414;0;0;0;68.467085235245;25.314622483025;0;54.038278025915;0;0;0;15.228914232698;0;20.256416739139;0;10.951773357284;18.411469337218;0;29.155650116386;8.3569003531414;0;20.517518607023;0;0;0;0;0;0;0;14.080801064918;0;0;0;7.7412959954788;0;70.464418872725;0;0;0;0;0;0;32.097579152116;0;0;0;0;0;0;16.437147435247;43.216188925753;19.897780492986;0;0;0;0;0;27.514432725845;0;0;0;22.568329968391;7.575437676903;30.150347846826;56.162112045826;0;0;0;67.739493949024;0;0;0;0;44.664815320291;0;0;5.2518913702762;37.808553562426;0;43.706139512125;45.135392738048;0;35.305292042996;0;0;0;47.952574119471;0;0;8.4206833183912;60.958759170765;0;0;0;0;0;17.637780815555;43.65174653408;0;16.370382527503;18.268439106817;0;10.131260584794;12.489263807493;49.106195288572;0;0;19.09146182539;0;0;26.148601730758;0;0;0;0;0;0;0;23.240581212133;25.106502883545;0;0;0;0;0;21.495915770064;0;0;0;26.217748946422;19.41376396661;12.779752473787;69.567467096731;0;29.191524090861;48.852415470012;0;0;0;0;22.175785512617;13.203264476721;0;0;14.310174374271;31.775391903601;38.460526067507;0;0;0;24.472803160112;15.007975567085;0;79.101000773154;8.4677139482185;1.9251138185798;0;0;0;0;0;0;27.382534649632;17.129657281835;35.110800641326;0;0;0;0;11.486849953527;0;0;0;0;0;16.561221817328;29.777494635159;0;0;0;24.449236218393;0;13.576706710588;0;0;0;0;0;8.2817303991311;0;0;0;0;0;19.077804042663;30.091122520878;0;0;23.654869228058;0;0;65.070329521844;12.010593439939;16.680892653934;0;41.609096406415;57.256410825388;0;25.540250175017;8.846421989333;0;44.434303181756;17.057490375569;0;52.03299386663;70.483159961434;0;0;0;0;10.592325413867;73.602325013232;90.589773073359;0;0;22.262808153172;0;0;0;73.587519649405;0;0;22.673596952368;0;0;22.671335627745;0;0;0;0;0;26.018874386904;38.130540569131;0;0;26.048370489175;1.684413888674;17.713755367584;29.715109861948;0;0;34.867140251555;43.378626328458;0;0;18.01977971874;0;0;81.725716408812;0;0;32.885672159871;29.579063859253;36.149101676433;57.859525706677;0;43.526963450686;26.43654830867;0;36.620435560703;0;0;0;0;32.10381355753;10.322926546205;0;0;0;0;0;17.738410966809;0;0;5.6865972883589;59.097686659053;0;0;40.256532814279;92.452165631354;23.448841060459;41.223366981629;0;0;89.852099258297;0;0;0;0;0;0;43.114720738999;0;0;29.450625052177;0;0;0;0;0;0;22.577040277697;13.175284583277;0;0;0;9.3179109894441;0;0;0;32.832492931771;13.825925773235;104.99049836427;33.888088491664;16.232625874376;0;27.87757717105;0;0;0;0;0;0;0;0;0;0;0;0;0;16.966517918542;0;46.686082423792;0;10.625635464284;0;0;35.970483391155;0;4.0214701189705;7.2264174713717;11.972846750352;41.833959407459;13.429206480344;50.008661677875;0;11.702583439775;32.405587480131;0;0;0;0;38.372213870522;19.350713506499;19.899360544206;28.509756913974;0;12.589652859846;32.261818459523;0;15.233410194379;29.512771243441;0;0;23.801812866753;14.792666876013;0;0;55.988350078077;0;37.303176648816;0;0;31.519853816567;0;40.999073716764;0;0;15.910324627539;0;40.530298069674;41.332095857697;0;0;0;62.041590506157;0;42.449218732859;2.7081537283034;0;30.033179943895;0;0;30.764950498352;0;34.80324471897;8.5867321641456;9.1591619385537;0;0;0;0;30.174905021649;31.795263652627;16.012632985082;0;11.844734550495;0;8.1015562184539;0;21.175986607155;0;0;0;0;0;0;0;0;0;0;0;10.146450904619;0;0;0;2.0635113349474;80.957633264278;33.352864580553;0;13.304815542795;16.143004608176;0;37.147248765718;0;0;0;0;0;0;0;0;29.973750622749;20.032303283145;19.315536297705;0;0;0;0;6.7924081158839;0;34.395640979987;45.581746404858;0;7.7030935718563;0;29.525283514672;43.244121218028;0;0;0;30.156788280353;6.1278224802612;0;47.780138586619;0;0;0;0;0;0;0;14.523104984301;0;0;27.440336429102;0;0;36.54333001775;40.222333507792;0;0;0;12.197568969039;31.152828045813;70.632216277835;0;7.723995913409;50.324483950249;0;0;0;0;11.917989489402;0;0;0;0;0;0;0;0;0;0;0;0;47.387561462938;0;0;12.316148023397;0;0;0;0;0;0;0;0;25.649087389457;41.963099805155;17.420549466651;18.145100024843;0;27.286683276802;45.909298876057;36.468997258184;0;0;0;21.110616742632;0;59.709539051926;0;20.428136271307;0;26.229909859743;0;12.927526769198;49.674153476672;28.390394707046;26.838607296257;0;0;0;0;0;0;0;23.018907553444;0;2.489646516;26.100771018393;0;39.60750283163;0;0;0;10.357529640044;0;0;0;41.760278654829;27.404666662525;0;0;0;0;15.813383007225;60.787895476746;0;0;22.199344784258;0;0;0;12.04281579713;0;0;0;0;0;0;32.294282443458;0;15.510823460267;15.714027525804;0;0;0;18.194869236567;16.41243400517;36.901218089406;0;29.010066888663;14.74532837553;55.750840540034;1.9734112226923;29.054816201595;0;0;22.604200677109;0;16.299664286722;0;0;30.873460450885;27.125820797335;0;0;0;12.421829851101;0;0;48.8690610208;0;0;0;0;0;95.091732417438;0;0;0;0;0;0;0;0;0;0;0;33.379568348752;53.379685098385;34.727724771068;41.613784919762;22.190959768723;0;0;46.207702928993;0;0;22.515535650125;32.4062576081;46.22772519524;0;0;0;0;13.839291963694;0;7.6903256945251;0;0;34.687913132891;0;0;18.661722384159;0;0;9.2628946966583;15.982558909027;0;0;0;0;23.982700240748;0;34.330907237147;42.08844869048;22.166602995843;0;0;0;0;48.783795131689;24.510038880226;19.975027997725;0;0;30.306595397619;0;136.38399639927;0;43.166170461384;0;0;0;0;0;53.577117213294;18.188796873163;0;0;0;0;0;0;0;0;0;0;74.367748503926;0;34.448883863295;18.245677121272;24.272866759009;0;24.86296878366;0;0;22.123813287608;16.384614689728;0;0;0;0;7.4092053515079;41.980385337875;0;0;48.926319517396;7.2758793890959;0;0;28.189934982499;35.980542405538;0;0;0;13.557866107935;0;32.137644327895;0;34.221640656618;0;0;0;40.771890936641;19.459064232527;0;30.838884168234;0;10.059052673178;0;0;49.863321250308;16.476478082885;18.288382007156;0;0;0;0;18.922139957389;20.391527712481;0;0;0;0;0;0;0;5.7916852631736;0;0;0;0;0;47.905308022409;0;0;28.881219616322;0;64.940106873491;31.810436196402;0;0;0;0;0;0;107.78183551149;17.110476330154;32.575265621934;0;0;0;59.637756961391;0;0;0;0;0;5.7179185465021;0;0;7.1421693093263;0;0;36.994085341669;11.975250531687;31.987929766136;21.90664391752;0;27.265669848181;0;0;0;0;0;88.455621592357;0;0;24.205748699792;53.255932375859;0;0;0;0;21.138975033097;0;0;2.9542734867057;0;8.2196852484589;0;0;38.936194909691;18.919267204931;8.508956894963;0;0;11.876180413651;0;0;0;0;0;27.011640484428;0;0;53.528851637829;0;0;14.650749618208;46.792150365482;0;27.920864051127;0;12.384250052778;0;0;24.384138948383;24.526675854027;28.460581779341;24.021697185812;10.21056800613;43.25933375356;20.177131000351;0;36.641535978706;18.127268618536;10.412340747915;33.17131684432;12.618120160425;10.312888286059;0;10.878081590892;53.914432883086;26.883687166345;0;0;30.467510792541;0;0;0;10.285058208052;34.896935630445;0;0;39.139303259057;0;0;0;35.941659359078;0;0;0;79.686294865998;10.781984234869;0;0;0;0;0;0;0;0;0;23.434528648461;0;31.446105863204;0;0;0;7.0472489184126;12.028665828119;39.740668901844;0;0;0;18.031186681791;0;0;21.866687892915;0;17.946420707444;0;19.010220448834;0;25.850641596744;18.908503314221;15.597294252651;4.2725628242262;0;36.223778604491;32.46803306063;0;0;0;15.767468466153;0;39.709818817796;0;0;0;39.65772058814;0;0;11.138855679494;29.121937248417;45.371463198555;33.660967716119;22.009425830357;0;21.818419687642;0;0;0;0;25.339335408224;13.888981068777;0;0;23.84779458496;28.249593383908;0;0;27.458851757667;0;47.680377870951;0;28.790235245496;0;0;0;35.641925658006;0;0;46.23508060887;0;0;28.17083966199;0;23.17883225797;70.455182307478;0;33.114117262112;0;0;57.664253725102;70.469413810115;0;0;0;0;28.95379286941;25.775399305885;0;0;43.877951164288;13.611925960903;28.207671985289;21.047443870252;52.38360950746;0;0;37.957716955413;0;6.5087384134338;0;0;0;0;23.147944263678;0;0;32.7841569462;0;15.416658855979;0;0;7.4829713738147;0;0;24.731246535872;0;0;0;0;0;5.4999190800426;23.511788902007;0;117.18596211791;24.274890057867;0;0;32.977709570602;0;4.6428756522295;0;0;28.138724576191;24.833446937822;0;0;0;23.340363088398;0;38.464909639943;50.045205785951;0;0;0;38.153298907267;0;97.782100303273;0;26.619996767629;0;0;38.12063906893;32.266559438817;0;24.776370397598;0;0;0;0;0;31.744698484119;0;8.8483002575885;0;0;19.869225583547;14.532813740017;40.869504993301;28.155684143701;0;0;0;33.407454919509;57.093190510117;0;7.8341886036255;0;64.283901887757;30.274556480828;25.401468489075;0;0;0;22.357136265345;0;10.043025536157;0;0;0;44.636981576449;0;0;18.04959663887;0;0;29.018432069663;15.498716540127;35.665710364821;10.025721838401;0;0;0;0;0;31.930709387993;0;0;36.547511013998;0;0;0;22.81654419552;22.028291156269;52.76066692953;0;0;20.864433296108;0;0;0;0;0;53.797327489266;17.858257500397;0;0
788.54621724539;252.9990102007;452.17007068589;299.69872049146;625.16434054136;440.64005112041;505.35262343099;482.26524385169;729.86197527485;917.7073928251;1132.7789187777;1155.4021298499;581.98685143976;526.61076770806;0;798.46773417782;304.85859518636;482.6614423044;427.72602078106;327.29948327081;346.56529630757;338.64567543286;413.41677380487;443.50519921441;492.21083255671;707.28146013022;530.53384030655;380.44495186954;432.10041926964;518.66078848513;579.31907453923;402.64887095668;455.59838111538;372.91393654863;364.39161811858;704.59505758503;222.080911933;278.85125686717;262.09294708337;526.9212140749;543.54505264359;517.45956415695;93.760656227609;224.58896477054;230.32350872754;219.89662284154;408.8344394399;90.800344643947;134.24208033807;528.70191985991;754.88295078428;689.24194011286;779.68099355041;821.48314309567;974.94305019219;833.39703267253;635.16786891952;905.72654554664;909.28218942771;641.98387619484;631.47308105887;401.58055080176;562.76673666331;456.96938338125;416.73181603396;232.58850645919;371.12330773253;362.117183619;330.17474088164;495.48412908908;451.54491699203;410.90645399202;368.05946261596;246.00524419856;572.81329701009;0;425.17850061873;392.29696504884;399.77070823533;395.617797117;500.31968969353;424.54512646021;531.72092894273;1069.0605708373;797.51665264382;551.94731118703;452.7496552354;393.65837421234;130.11659997152;133.14150415118;86.161293526102;295.91452056157;198.77222827172;0;248.1804155814;527.15777645802;702.61493589396;374.0877284563;787.1330609699;1390.7565553254;760.73385630337;405.24895488964;556.14898527122;502.47738671265;595.70288982433;416.02603051951;430.71817293651;447.91674305478;315.20546239237;277.52173559897;404.04132526238;265.13406270491;320.6630795641;418.56592014101;353.40744323288;306.67110426537;360.3789212595;195.44900745559;296.66848725517;355.92790502876;0;316.02308129327;332.40786710285;319.66215679155;434.3676251757;295.61242263508;117.49053974506;549.28406400693;596.40426747665;153.26370664953;292.60239595862;560.372296438;560.38084368274;187.46710118912;154.94372136197;353.30367762041;322.97389008802;0;834.48077565006;719.99297995843;708.56623582999;901.13274575184;1067.0037785747;1110.808848721;467.34617908601;754.59440308764;828.24246259486;515.64946884973;615.25562851408;570.02804256421;404.79003605058;363.0430130213;434.07837475615;567.65832848904;429.71252612687;551.15527950311;283.91665331689;219.98324819633;435.37788480716;467.10887739412;362.41992014625;384.16647748448;0;331.91526770089;429.9991051041;340.4412105379;541.44718289976;413.81518214501;523.94733765957;430.74305879604;600.52477729165;430.90371596297;211.94747022844;580.98892615455;0;110.1202769511;262.12528946306;368.21502998907;559.23646870737;351.59445846803;339.19378206919;847.93361797514;548.26148347389;694.46092415721;378.67496169852;469.36187470244;690.60537178682;372.6151585926;661.69390765231;551.07246478366;198.13693464836;302.40512804144;363.30131437478;420.40047360332;451.03852384205;237.68258963862;175.75066090321;182.5734578475;0;146.0058753679;221.8085865683;411.32174943431;455.26256963077;173.17029152792;442.90032070912;321.05692389465;299.93415418002;456.87117860562;682.55383709046;469.35559313799;350.25787497695;443.45774237726;386.15618283955;356.56589742948;432.42465101041;1050.1127829022;666.72204126163;887.01200665071;441.36939890343;563.83648039658;149.78535142196;339.37582824951;516.48126696824;371.06952832064;331.2706049607;422.37481967976;562.44449156527;787.79999484035;339.08146553378;280.66557098853;319.43663365583;348.23541647511;407.87869273782;495.867362139;477.69847449933;441.63633490293;525.68755945985;541.61196401935;365.30442769053;291.55460152464;376.86825327383;412.09812674515;0;300.10429626533;341.10619403659;0;247.15572453851;261.404965083;397.73702706957;306.83793358079;45.395454432955;365.29453542906;340.22484595763;337.19344036351;253.00592535801;254.52943701007;495.96659270705;553.16504767743;329.48010157278;350.13864489656;318.81917119232;203.69683948654;321.14798324956;473.99606383935;230.20007981915;255.79873364088;210.84476748026;394.78925091447;424.6927503458;365.01233956404;758.03228663631;544.78210194753;359.64728213957;283.51768623048;552.00906137856;511.99738600478;542.59877729775;0;446.00381562159;315.19294949245;377.23434766207;396.62996975686;404.33809054461;245.36164936742;266.36857124354;256.06981112993;468.85087138149;336.6169169069;532.09669240224;186.7855256163;704.13483019734;617.70646402155;545.23024915618;409.45693187912;435.69725928063;544.93696657875;805.06324399028;496.93029731922;705.58721106838;936.93901895833;155.57490931019;277.24767431095;174.50528239189;282.29478752446;332.04627507289;210.96049352714;260.85567011168;87.701633532884;490.16801662761;0;0;231.05092316558;348.9548276253;275.68293617944;366.64882437439;210.81668360229;350.10434648441;444.40057386985;0;434.99422700089;387.95739806843;471.83050453903;446.2267908199;328.84925762995;373.0347795676;646.34027102255;377.12653632956;573.71247361147;1081.5190672193;1086.9607678101;144.17820630603;288.83823443597;303.05575108761;427.76435974936;209.65285961903;249.63205408898;146.89735486809;234.20152870073;208.74217680765;249.35670360042;0;235.76690743802;302.68364616692;286.44817704904;360.17128762321;126.76635951965;362.68188081198;261.70067450911;440.11092310107;584.1900486653;622.22311285996;480.18666255339;413.00674394088;434.35841477312;616.90942997387;399.05049996111;516.801399557;358.27793826216;739.15853159659;486.28686378851;847.24667406242;36.863732530866;75.163183414965;53.092670572248;0;177.28220457408;202.81779694545;196.14530673427;0;254.43985478166;52.551397503468;0;278.34631577243;330.89887569429;284.40331910882;229.87172702909;279.96229666714;396.35514111499;465.95426738836;349.73999008712;189.51772345957;444.72808974101;338.50744504132;370.51413825487;211.31874297335;249.5766861213;104.7764577773;164.48943147861;689.11131084398;101.63978155885;202.07795320707;361.82735677723;159.92077946392;258.43209724851;375.19165353485;115.76623929347;0;190.74160634447;236.67297056564;257.70744123191;271.43476888694;271.61882407907;517.55992076756;241.81492076001;376.37427963632;536.57574310165;430.46092791112;453.92248128761;282.57684845502;520.60443928141;559.2595142623;274.66937343298;386.12600604036;541.60403004343;486.94581022992;117.00891709361;21.77221292317;202.56102342963;298.88360824094;224.5538918217;221.82020841853;133.05818675847;255.89341980383;264.23139311591;201.80361004276;276.64990536691;247.21194199861;333.73374293023;408.42575338243;311.39355406072;565.61047417566;288.32329907996;293.78157775962;390.66887807398;181.88058841646;233.97008996369;505.49455943855;361.96590208161;131.48747545647;210.22000017181;225.87170335852;189.81314933767;203.705674415;377.71008091042;402.52295015952;409.80129290419;379.38329271887;289.76067327855;447.66478371039;327.5246496852;310.34054050481;326.26433244804;410.31264101931;326.10530533628;290.60231119228;519.63487461563;436.08775702936;647.2585252469;303.51990135792;600.84920268314;484.62376194609;587.95082541715;508.5034444947;339.74200551536;272.57899216271;0;185.48793324593;223.07276560492;185.29333173984;145.51843944581;102.75632214895;151.61645090023;0;150.38642356108;165.38534590323;0;297.44297496534;141.53863784117;348.6084976985;323.91174647907;263.34780357565;319.56837684095;527.19380903427;295.46532488664;282.95305830053;349.35309310379;366.8994682103;220.91895765834;232.37291365948;306.3626160112;807.36607228199;215.43190039091;557.2850771275;503.27187436711;177.28716198366;249.31632161285;221.87499259638;214.27957754731;442.18826283497;328.47699098763;130.00538812005;242.15023378539;115.46232157932;184.19082608767;222.9157035827;205.49596654257;0;183.79953957455;77.489716292249;0;86.817399439411;58.052352449134;355.49975550408;445.82645017477;622.31970341614;596.03830764712;525.24220304846;494.48477294058;638.07044094465;424.3999067255;506.57178559545;520.55584380318;646.49491403703;572.00720102657;448.10717157838;572.46093988277;668.15670273912;827.13241189194;662.18872511348;836.18776911901;253.75172343732;531.44903355204;394.91305801943;332.59894513435;538.91743399347;405.74605622268;636.32642271231;477.58224974443;394.45976710273;533.40945124018;232.46378804399;146.13037876847;224.08883168492;161.78835500463;0;262.82778343877;325.10159971753;243.07015270174;203.51705053754;89.734492995854;0;10.890114488506;0;48.286789385735;54.785528673483;173.7204355129;298.92250868708;225.71857900714;358.76303624333;444.84269060308;545.91541325616;748.4856101907;381.13897767855;374.02914060817;457.93108280933;594.14872817134;343.37226957061;432.7278304408;238.50308171515;131.34987988844;314.42176399238;362.23326343463;613.95217740339;398.86179302298;364.15046499012;142.66606709108;317.551720401;343.50612111496;316.98865068196;449.50540306585;187.26152115433;234.21964959057;469.68505455229;807.0031559153;793.56674678956;454.20733998662;403.54917773046;288.04005656214;224.78902099615;336.42072174541;208.36851271576;176.74341744743;268.01202372356;282.86411342027;387.03533356097;164.54739042152;128.40213834986;184.99269836998;142.46449761245;65.848714291614;60.523572778999;118.13102813522;128.41781744744;140.63150602872;341.83612106007;411.85836426681;972.1068213469;522.38185985813;712.06361139476;947.47845985838;517.18666128504;316.16374102719;375.27462810967;641.86930868856;509.59987558597;292.18687991105;549.95640651465;740.68707647028;44.234165621507;340.34117042292;466.829625988;0;417.84532537089;484.34169548948;304.42814817251;300.22689118502;519.44620883398;647.3852114688;537.82635606038;56.855729216088;291.31312894451;339.71182551932;409.2692748882;898.1396668127;638.41057634709;530.6426887049;783.60826043599;469.69474735905;522.15842325297;296.688775437;307.6961114928;290.9540824716;350.60365551425;232.96985702506;0;206.50014902056;74.412696030164;150.14992804732;386.49770462342;210.80183325954;318.82334987856;187.36894552988;198.55782340593;144.21707822402;0;42.799229109479;63.066724383906;134.8326713762;49.881080688537;0;0;121.60673497811;106.55467656955;0;141.05433735745;246.09779138262;569.66775230809;183.08157836824;681.66361873381;693.56742321599;439.31938329305;335.90657760502;375.96304794071;529.5286137689;336.57741166984;450.54456595926;480.05277364132;424.42488718166;317.34922188978;0;546.48513901337;299.43635072686;406.3873207879;432.98196789664;358.06944258615;300.83926033037;330.23769434353;334.73594140348;441.34987611259;425.128251882;319.90243682639;0;579.44545816521;555.18667195781;538.46576701519;619.80817494522;590.20452184889;644.31738380834;205.10468628468;332.73691800546;355.03762391122;411.7256156596;476.15680314646;554.26237381628;560.14066351505;414.18678126125;422.7016732764;237.87603462253;337.42187994942;277.41020293209;260.18226381134;427.97021698814;275.37038374421;347.83990926007;305.26648132241;218.19451785926;381.44818488856;344.60722381477;183.36135059619;155.97133323598;116.4596538031;91.24031579567;253.62369612467;188.77537735814;124.41136039177;194.7316011405;221.65054915352;120.60920173659;124.16945228439;128.21337513377;218.62244888709;130.72516259992;395.50235966477;0;63.451329022524;66.555760143765;504.65496528494;473.94654397629;612.43240435327;682.88966297017;784.34987065736;608.69183432654;374.39281896746;334.06879293085;451.81426810103;434.1994889092;401.55884056867;382.74139903554;259.55236343183;381.67282827403;333.6641528319;481.06010060049;342.45079380421;618.12097096781;504.95338910689;318.45138075828;480.99504314223;778.06486984556;478.93707884385;818.22335466211;539.87218302154;744.21248245455;637.14814599169;436.86493977994;354.22757058386;555.91883114032;883.44411793004;618.09203413107;323.10832784212;771.90900236755;408.14912608055;634.77021608865;1070.4622880814;563.91118276952;216.31605580639;474.62104810768;339.34176735268;387.44217779022;180.73401206552;228.33697136332;211.5343764419;237.46778072501;170.41437311074;178.9046721599;200.50395698768;347.7989572969;480.02782780067;400.38165834003;193.68810212629;108.95984483037;99.596777102244;88.679792091018;238.47913299812;176.56692643377;223.36621014757;360.04429355372;243.03866515459;158.50904388774;231.03113340073;157.41782979677;158.8864302847;164.769900635;135.3173540924;58.195254228812;131.58691605087;208.2633824623;218.88018156877;329.52963502314;436.59106983193;509.00906630204;190.88128690274;555.63697072541;295.13733843504;164.82743028381;257.8674946543;165.80847150124;186.73085021458;151.54704221648;237.4877967937;172.4890224972;197.63484233342;292.49360981428;239.05780745977;325.92331863502;322.48342083676;433.9062655948;346.83550620678;387.16750644867;473.92202508281;406.3630420955;573.01410285271;473.56657255935;413.07590728135;497.15903127419;462.94227516729;174.83342636435;315.69755584019;399.48275596459;440.81680532548;336.58661962253;547.60136837851;423.56797788071;611.43391014916;249.1420770635;202.51618363503;454.21314097938;806.98105464124;447.75529278867;444.82000522663;596.3429969842;281.87000484756;467.65081731752;124.00808939095;199.14159103472;121.75093946346;206.7236651103;273.72133185868;242.74464876657;295.691369218;200.94396407237;593.1892141883;329.79121335735;184.80891402547;58.759828786026;396.59201864658;327.6370084302;215.7796279406;326.22943197498;326.55036779615;339.03807855006;385.56737313839;496.80438318947;280.36326357649;280.15119969819;231.00949242435;406.15026752255;259.41888430535;536.05170672127;452.37153853035;334.46384252016;295.5375620843;512.0737561026;332.12184749428;581.8543763864;447.3258201554;274.34085132379;146.38802053807;89.153495554194;516.51267886923;240.2407771562;161.38858888754;166.72698875196;419.82908013398;184.32285122988;161.52162345996;386.68960994777;359.53586408968;461.32305111359;484.32828040237;415.74059321236;884.22177673001;534.24269421562;670.7756976367;587.65749655541;461.39435156193;471.83590955957;503.72275406208;405.36958855838;464.71587636723;514.98682147546;329.60623614977;725.23694103608;688.37789119607;753.77623585511;748.89120506008;612.41669543451;549.79693667692;216.60003941257;409.82538711154;487.92787565101;640.36857388897;415.40896068417;404.17071536971;356.34587432387;277.65319940193;382.75756679403;536.20852407031;336.21311882358;403.16467388876;257.11126288732;503.36531086359;166.37221828581;287.89040781066;162.39338883456;317.88481404632;215.61236667574;302.06648473771;282.22192255672;331.59998122619;0;532.82514593662;211.87771707829;234.03180899185;46.578794525112;158.13850175126;201.56967419201;311.45887174224;198.39107271732;225.50118495133;370.15888705252;122.33962302792;334.51240769194;380.5635646035;455.34531978955;256.90891350891;273.61563174413;268.11864595723;188.40119745706;151.15011101738;262.47661504912;290.27712314479;213.65573067933;158.40815350038;254.43627449876;271.15540412105;204.2602074131;186.52255772495;351.45332404497;285.97221596951;175.97250395881;267.88171290312;162.43570972015;581.6105702574;492.66284827465;331.10250487389;306.92567873364;497.44415178814;374.89050508294;583.24141420549;285.3439954594;481.17826819728;450.87715297892;634.42774523402;586.24169443541;252.51247072508;668.07970099943;403.99830208177;485.17074582793;397.2582986376;627.69450357743;646.58055933119;328.82736472618;421.64978517462;503.11244336215;413.75693348921;391.47002580955;466.53923925981;721.25904500181;314.83916502927;526.11580161378;395.34746362729;271.72059533323;372.25387932383;233.00481298224;332.07446464806;239.38125140072;313.44545124004;318.93545967278;234.40567060961;605.32154778749;289.2839893681;320.64898064324;400.66577708196;539.39649335573;484.55468530845;584.09985731914;407.83467104262;405.36972613621;579.09411069451;492.04146751482;646.51658661285;394.98966522948;408.92927927043;497.959640551;415.67309667817;360.42595782113;329.75201095879;255.44856997792;187.85683958947;222.99799195625;321.66997117177;391.06404306247;335.33858700072;638.45693230992;328.41811198668;296.55214162805;308.3798449596;569.6733521503;487.45093065327;450.39814074411;290.20953790896;333.79861916505;529.2685746068;356.86801225871;523.4015786109;443.29965888759;467.43943197004;281.16288463292;460.64854453447;458.7487523652;539.8024876372;464.2577544308;616.50285452978;527.92786060311;584.34752622792;368.99233832276;241.81561485915;619.24198496905;613.83591671485;407.40045083285;462.28450912777;322.34769310369;291.50868038305;249.62968144638;379.50851231803;408.81860645235;303.06418172173;115.71027628861;184.37729845165;291.85486730463;399.44253205261;307.55637298953;253.95266740237;246.25527005857;176.75112991293;241.64540269628;301.81419195479;133.45753952386;306.17453902963;348.9446449174;455.85424397371;603.46800323187;438.06465818515;245.69925995955;115.4933023262;274.24220304126;405.06979891822;127.22730536032;576.47700988277;356.41350680721;437.30714000078;319.88491799998;306.669361293;377.95504966051;325.93204555174;219.46983917055;327.74316383008;224.93609886177;307.98571607939;146.23965837539;333.94083857237;0;269.11026045084;466.63208029282;392.59547254206;525.28292708481;0;398.20069961333;319.89801589108;436.12489764441;479.19809746998;350.91347933217;267.53802172706;473.99168063351;385.08993535317;343.59580721294;213.0712910278;183.30852916264;204.89277298475;228.07880417078;270.81922689582;380.78192760344;494.97521342898;327.90108774409;227.24152507452;392.4606024506;175.47327719788;361.85108879406;325.52525591305;408.74333794769;220.61104663579;334.03117550441;381.3195346598;288.74598576561;310.61264322281;320.93149822064;358.25818404461;377.27627060632;364.44837479519;311.41958219699;332.28643027099;339.23784302544;574.4697165441;179.00306437594;159.59681324169;137.65876145951;309.65207743059;369.17235016146;331.82364183567;394.74768328932;784.01657290852;663.00546095949;793.99402521911;826.9184522035;262.83886509914;342.58475034182;245.87487833543;324.03458179819;277.87281163795;207.68741214697;396.84198968515;554.88414941368;514.99645708716;677.54804335822;616.93944802139;365.57373889946;433.87779894894;251.77690768215;328.07647815952;563.61669426734;365.70432957559;342.93739055343;320.80308107402;332.8805955981;379.09599655618;349.77909937884;408.85454978877;822.8127318581;861.70515364777;676.9271091369;507.42178629413;556.93931172091;633.51445564865;214.19782498232;334.0955717612;394.69994147478;477.97684858566;541.29329314013;308.21106560125;309.86848697261;401.55358003909;369.40048146829;375.25785600306;364.49113882523;385.37882498567;347.58066764798;419.14402958333;442.76600050041;314.62984478321;335.81715836418;349.25854899559;412.57448539889;519.67401961892;370.52737075729;443.8963960464;164.90207612663;287.29794290051;402.61171047009;260.48043063555;205.0434056561;175.15613164537;574.42120229605;121.77886534262;347.87694740779;245.89872255495;184.60945341515;253.74183020047;123.67698584998;108.9308001829;240.54069846907;201.21212051056;247.55725158072;710.39089082696;693.92688625685;663.09700024721;471.07998403332;560.17863530146;239.83465996978;209.65497257217;141.69953254566;331.26635975125;275.25169174676;350.54229685711;416.43530953514;913.02321885468;484.80845505673;451.22561649899;438.9224608103;182.27326792113;361.4690271459;174.97451481722;228.34034235487;330.42772795044;322.02491997391;300.30047674604;526.81415013474;230.07487371462;279.02493470765;478.29076318203;603.80192510192;834.69119088325;826.10187995854;417.28589868702;512.98272728796;107.23600274929;172.38271384263;31.461416461232;326.11467441909;255.66747039798;528.66861940718;491.31857375933;270.2118486101;324.23496844868;247.32627089993;253.5299385167;292.26011053028;456.29001000507;419.01330732228;527.23586757139;202.03381999084;205.49658141825;170.18907449267;396.7349790843;261.08578573365;400.00203661734;185.7471592753;0;205.3213006207;290.3406768926;332.66747881368;514.7700542407;348.02824117824;306.42353134652;665.70668952033;585.81448737718;405.85070568826;384.11733405225;219.29356261569;261.49472735664;174.08910950128;330.44349787857;330.90621683952;458.88154450688;523.27218005361;635.23318757993;561.18495717079;584.57998614896;607.65573980007;478.76717081688;337.23577444175;369.5612875895;342.12668585107;276.04350766201;300.78769972175;361.79910067241;657.4037104185;678.10080575522;435.72026201896;0;251.09610491466;522.00071568755;543.89996433914;387.77109100116;476.71171677184;637.39027303113;361.97540913705;408.44978619325;845.78608222638;527.92924110359;664.34140206482;492.09128447685;718.38288561423;837.20061439568;689.16953382033;478.30385961728;560.12333922154;397.23409044943;497.8696503115;518.5935229795;414.94294841734;303.146400178;293.57938756029;224.36824163398;266.65056517753;399.19146960466;331.88365384624;334.09425429289;318.22932411436;283.75440401207;148.51969411428;437.14597590328;675.1830581508;0;446.14125026946;517.04032824427;435.16248729312;234.97664539918;514.45662173504;673.63821989182;358.02593400493;192.68154429462;139.85440991973;154.68014750271;269.46085938871;515.31669725034;107.09416904281;450.67185678247;331.29422019319;239.86292598227;0;122.24152911725;135.41616126753;154.98990335914;244.15639335031;528.97945844429;399.63150151221;351.33483845631;194.58213879119;407.48617093943;364.76263287119;360.60304074249;265.1669217227;246.16960869907;314.54051359909;243.11710932562;291.73292061676;0;503.98626908354;628.82052069342;354.34502261201;415.8587560802;0;109.73195670519;456.87849439738;420.76497872077;417.42886626481;429.97092113131;777.59529418315;668.0805957557;405.44865687756;429.48652009187;453.35897168332;513.33706428388;487.98376600579;426.62014537765;383.52363102775;464.59805744224;364.99246693186;426.41589679681;419.4203918525;481.86758290692;212.7924186606;385.55236723791;180.76521610846;138.22908385145;240.93461977041;391.63343621946;156.40321062003;239.67029006827;328.38246876509;431.97831034611;572.96382079471;278.64341530759;288.85893837916;400.72525195853;328.64965502599;401.12743830893;271.20473518073;573.50511685295;356.22168177847;254.82829312269;269.10857979001;268.90578721659;368.75576267391;377.02545214113;313.07420964659;382.15009274473;308.26445906286;473.47365485473;404.64383879968;134.70501118198;53.973800025737;100.71393278244;215.93886057213;166.13295555954;333.794373571;325.56675356818;435.88039649685;533.69959012522;507.91522773672;400.37949078618;432.05269067312;458.5978725157;271.90100094906;270.24496855864;205.15334096274;224.25988445379;554.48793095285;525.67109280881;685.29469014987;583.50790961051;532.61214131495;548.19009977086;406.96842560463;883.60285772549;649.98755796152;480.7212637608;556.80340492415;768.66612085205;630.96038822813;697.28525824382;505.32683860626;266.03852810727;432.22900307622;385.57325364183;499.25981536591;427.23162183874;594.95284252432;637.72188264831;520.03086914873;540.74130239862;321.17535760597;283.25861010452;297.49710171944;139.05203183683;339.72518438071;468.98027821226;365.03398556026;246.10845633552;408.34353009448;527.65526629747;508.11757981052;382.84906824278;253.10690318396;256.85313436203;485.11029078677;400.85431997054;473.54316301866;237.91404790363;283.41333009853;364.55314691233;640.64890113901;428.02911637833;309.86879615914;187.41755303406;181.74689862678;347.67755250903;185.58837472635;294.56720714918;73.306245040574;333.70258586005;158.30910651102;53.395877205173;0;109.29685198922;28.001318839877;0;218.64534107676;199.90520193627;449.21621834753;374.56401973042;497.14445780685;364.50182748265;366.74921606474;274.1422737108;257.66850943662;274.38049901195;282.9929640525;224.98777682843;166.42980062995;518.3458099418;330.23967349887;375.31664905453;315.38731075099;321.18092107029;395.89593286372;625.37650681365;691.30582189346;428.72312915899;949.7313736561;582.7489121299;562.54919057926;581.22483018189;309.20811218012;432.88482272937;230.9598496476;318.84302202595;253.7525322777;254.49163672886;305.63134338435;342.62804421618;230.17228152221;0;125.18132640135;295.54896492207;322.22574141468;81.903981799393;284.89501310115;341.23168229168;283.55977035108;222.80024386824;176.7658107342;475.21583822709;421.98647110698;138.60121119002;111.9782910443;80.292645619905;515.68953556521;413.17070393953;164.69729178211;325.97216164597;326.81815967318;370.2404324497;420.74533990968;315.36830187644;461.41616190066;378.72823071749;400.92549924862;349.75535810758;423.07137199527;313.4514672925;431.82350784738;488.92555423528;332.03753835472;247.23197244797;0;151.50271211416;170.70092670033;142.4650355333;307.9491097474;385.27621282069;480.52214321769;618.92361187808;766.48255440006;527.67238023713;496.5414694335;343.63481443489;419.18357944292;331.64305849899;345.75734328903;337.92408162825;233.19752139522;755.1775391105;617.71765566406;489.9308937655;675.9887931093;665.37979287498;446.73082615052;532.66123795386;861.67937398654;812.92262673306;641.061022941;480.49734878094;726.37195724604;648.35222855916;512.42202945405;583.87957006011;320.85412856307;185.55275002472;494.15550982232;461.19100356641;435.58254034371;271.70775098518;440.19281626184;614.0815076665;470.22552525054;399.20684382624;440.64134709972;775.05194377533;604.30670362697;159.77915756288;378.42015739142;557.76716645121;787.4219435001;423.9711155958;239.21037112729;54.978144871823;228.09331035303;141.76398846307;164.65521907389;336.11447457279;296.2536899349;472.90480037405;222.61788140871;401.59842163436;618.51633105127;444.63762643692;425.41986317695;323.61317220847;144.67014453094;503.47291116085;201.79112835367;248.01419076417;255.52671076471;293.68819273632;202.71080556697;272.5622092292;100.25298456176;195.14724345577;211.17098117848;0;338.75376611862;457.5195377044;440.53370532002;553.72137969804;350.92642016009;413.93731622726;599.67700836756;270.14279218517;212.7867331708;263.4461052509;173.84951888467;375.6214714085;556.43987556351;0;474.73207079718;580.7783469018;337.55527834856;152.6257942186;335.61059984395;520.06424931035;312.98218458278;608.04876501078;438.23860983779;558.81619933093;484.77592117491;543.65449650835;418.80748605638;536.21084223668;179.95940322096;198.90704964219;439.3605920291;400.63318383979;406.62907575886;337.57881845553;179.02521673489;271.63749632635;227.66296365836;296.38269876672;461.00566823207;270.9056394085;305.69998720596;431.42902360131;429.65100322506;85.962896570176;166.50818447818;461.30409941442;516.90806259759;322.10664868143;161.78248551723;202.41137504033;353.019090076;252.9706053868;210.9759905132;354.22520800031;194.54015061019;128.10583711832;316.91169976107;280.38557423302;359.73159129624;381.64080137553;305.43096460785;370.42923017823;209.50282525552;418.63920516925;251.08833278416;358.60020597454;284.30225153668;259.3089970815;217.01716784861;176.47171316777;0;211.57564051564;382.12575725663;502.21672648646;457.18029069228;434.62019951902;623.93038047291;453.19300860823;240.99382403656;237.17647461917;341.78073278216;282.39083255883;334.04175465752;388.22939885749;365.99654558474;493.36511870511;1075.738538271;740.80121824544;556.92000644108;454.05404758063;442.77921296553;547.66235117147;601.6129121756;530.49263217327;533.28582997884;656.62454614214;539.02219635012;509.67374070904;547.05348176573;521.15920275525;302.98309260063;540.66593371254;183.58898035929;515.92446074032;332.50009965365;445.46571883885;392.2600740987;400.23384579169;482.03595420067;444.41005690209;259.67709285862;0;567.1552969202;180.86230085365;289.57560235451;262.44492437223;429.10507570793;525.40864738447;619.2813330521;429.530065412;367.85871696201;388.07194079424;263.37363960027;448.02452363535;333.43092559527;457.66301537852;515.47348071257;386.48559614392;189.30179245604;300.86344637519;188.56406362881;366.30320786263;176.47348399475;334.61665820408;380.75702223045;322.53623917513;162.58174309623;424.07757297918;103.57090837033;204.17667598467;195.91785111208;0;325.28162259846;357.00761799379;538.87621406681;319.30772134476;306.69755616926;356.91227891962;521.46707603135;258.62872293268;288.98241478603;344.22856359516;276.38543128213;233.6254991853;338.49823323476;125.70874060178;0;435.25965965246;341.36467905181;740.3811017781;344.33799006774;308.86273769316;484.74567809807;341.84724323618;413.23063978001;419.93672937323;441.79362908986;413.57128606878;411.64715956667;338.13732751681;277.83590734653;180.71840103002;345.78055592344;218.8378400786;331.58232280832;428.66302585295;499.57931021471;223.10952463732;463.21575623695;685.49605676664;192.8220593779;192.63769237771;841.80444130394;500.33908015418;186.18281390555;610.1493555879;383.09195056127;383.74073621865;468.95821019242;426.10616572315;240.67789009023;279.12896746125;482.15572142245;277.48840143935;151.94233955072;212.78259923299;288.38077762431;153.10929208737;270.07009197265;318.19937116949;316.95232750097;458.28116229407;280.85310477449;470.10663446593;655.26234070884;417.22651731356;363.14649164223;93.955443770775;314.75566412065;308.31375321629;613.85789954564;273.96022012914;201.94501795783;521.18417597191;468.04781320432;230.51645216601;267.90071987192;472.31693820238;338.08705049669;345.94827953489;311.66967617787;292.71348163067;424.29434992065;282.49028101691;315.0978154043;526.06656480285;623.50536122597;616.71005857494;707.03020713979;555.49599458947;637.83457403059;668.21731184479;496.0339016563;567.95638226695;201.1514650375;408.01942445711;522.82344941141;585.80206390028;620.44592471947;371.83444262747;423.94010710236;348.03989539519;377.19653089907;449.88494115551;474.48742007328;302.69953441437;571.30145107176;497.96912023264;511.26104546247;593.20251063813;530.39422558486;623.39547407163;425.71315978817;564.14269782891;570.01853490702;328.0083388608;137.70923626242;190.90212964795;375.48745854948;253.4057365176;0;0;28.813641137532;212.07287332748;154.62596058938;277.45883241253;238.58470401313;389.34823018635;314.77069861223;391.96235438332;234.03916930472;352.99106036558;329.93162708431;365.07550923184;165.15977867908;136.37991115617;88.76971784646;321.85296379016;514.94819886635;240.94839369122;346.61013262145;331.81102237298;382.44397044409;0;335.15998219078;305.1408908492;293.87008469512;219.98101767246;313.62186559379;201.99132094125;190.28744045612;151.37178626635;353.64753948398;290.25788889659;467.94483569465;369.87793656566;742.49887074846;452.94781993885;494.26817211916;136.01156917568;417.47169954064;460.39075569292;162.91822244621;470.90911666659;394.65618213779;835.71898388292;593.9122369152;293.55998982857;253.24409948136;354.36276272495;438.07084566749;459.84856860311;554.73102598542;347.36608585479;80.335756714646;464.76246945992;591.17552444943;328.24019059258;619.9709439607;396.98143332766;406.09601549619;375.09350020729;320.97666647126;161.32685303334;358.46510722002;326.53538645762;487.67007336612;0;117.87608407893;0;0;315.28488536554;342.23223447997;540.76810706337;431.75023235148;356.87433909957;479.76400797187;425.05541677484;301.29487999997;345.89830632058;613.48162283046;155.50911107282;353.72636992524;547.39552729606;333.41439827768;453.0351461925;321.67713827272;375.40226517682;322.45598830517;378.24559357236;0;458.14600788207;428.36221337329;317.31528183401;373.58923595547;330.61300112963;322.72270750364;67.367969134936;569.47361454259;398.05095232371;469.95841558084;543.20760121649;649.88370457946;430.67467360752;704.85725537997;702.042062354;695.82439889365;419.71397598121;475.72306223169;595.76176423235;327.16538320701;840.95943773378;468.76568897467;611.11365225219;647.50888902366;674.06907296806;426.45107232999;398.73858719696;528.12914286047;506.43075045724;696.90549202699;556.68304613949;575.01821198617;304.05143172937;177.82400645804;399.90485673552;232.76355005618;118.24965364395;144.1307610281;140.59083533644;233.99116210244;357.10861334656;397.95413156356;262.81784193159;121.28591906649;186.34660594416;300.86984788938;0;523.86211601578;648.47988281233;411.65622384575;371.19281018721;220.51003673241;532.10320903405;219.42191056319;330.75370895597;525.71683882541;592.02395437182;454.77828369679;198.59432285533;268.33444775828;365.61332635548;287.76127558933;323.69421459325;88.047764304411;628.60857882006;274.34317384592;249.78997298194;376.97026079399;318.92389056132;306.69173049521;268.09952759762;303.98565004561;320.40886203867;253.52781125082;406.78264490292;349.99490298163;621.11206909087;425.59704572563;494.18011279742;396.89077144452;536.16909219018;192.0239214735;317.73268563182;568.53254661918;481.24248213839;439.4540394419;358.23665285144;529.84437617828;454.13261685936;289.44475570811;366.98611131981;323.80327654017;308.00553760159;493.0378729438;627.44866207269;503.8686076185;322.83906153525;248.98433532081;0;491.36311733848;449.79384975389;247.08895313288;146.05596121356;29.352801540735;0;235.49009179043;530.08928377405;309.9998656547;256.5149024399;414.58983532514;444.87882733202;366.98781294811;110.10457552589;564.28761552729;486.13348157771;368.88206180045;638.62597977605;531.
9614006756;282.34730911188;393.01095188429;288.69553992028;296.64305846902;414.08320365568;431.43279585645;474.56835117619;0;435.12415464057;469.032313714;433.36935672539;576.7927074147;488.98396753729;323.03315242792;418.56947868588;299.25313211453;268.46828913565;455.62596570309;589.91431885063;917.39932708157;936.78261460142;679.13992970333;419.24500155753;628.20798017961;458.76632411697;411.10511890494;999.00184321157;767.81715303613;796.23188047687;627.71796369236;730.63713741307;591.10542478713;520.05954407422;570.55204355917;412.49407916543;77.777935380308;484.44039807225;453.76314152272;437.51404727897;273.983531677;344.88642625431;319.61918248989;346.98667249176;245.98740199457;500.95768495768;343.79572030221;186.11411614368;356.53493537847;257.79223653794;445.7750421272;352.17606356214;495.68173030195;481.36833663314;272.13608129752;463.84499720783;369.7407706173;158.73862400855;179.89110903099;432.93232243576;215.37859788538;288.99237128052;292.68654114831;211.62225434233;370.05596104994;237.04196377705;269.03539379567;281.37859644152;116.35246232255;263.32725008313;149.53865285683;244.62000815799;227.46946863505;454.28174761296;271.41284509211;584.86830918085;627.26891240715;359.76012964506;432.78112653632;683.0867302624;847.03211149855;848.90515332777;689.04572566155;419.31638901035;362.03493185816;331.83047334235;729.18346939217;219.92527067762;423.70691608299;126.09244305191;289.67257982431;282.35995754065;418.91909184234;301.50601018053;340.58329478053;328.52915070699;279.16525938184;236.15439969867;159.37355505538;0;132.40842442872;143.97007217207;341.03758553233;382.30512449386;495.81251334971;197.95644667298;264.48613248749;300.09277525182;282.56964387972;294.3583368659;370.97865495895;194.8470873486;244.59009936655;231.38557735925;217.56944323434;124.14203414265;201.9373278931;546.48906438152;479.05860212654;404.62779813122;703.8359744319;866.29762481675;517.81120572787;877.9977698875;631.07902167138;746.87940917682;789.31629832351;459.40721358674;130.56878477341;494.19644712773;486.21858553271;351.32552905212;246.02845763746;344.11077226237;277.33557694466;289.56201577645;362.08130181804;355.0298985035;386.40845371108;287.94893024006;388.29643425961;277.66081831489;347.16337866011;264.21346670213;262.59839179973;0;230.17432809876;237.68085721065;457.45474521969;214.26998902362;170.18519643627;230.55956815624;242.04307683035;244.44730744335;235.08525718195;223.6452331445;283.06129785114;137.64278782899;454.93542197698;294.9012236196;494.46983295915;635.30238781655;340.33226557084;334.30446312916;505.84251538426;830.87666596695;402.97327477155;558.18058892293;628.36862533778;337.35901426413;932.03911619453;509.08668086559;155.77846446399;368.41445790909;210.09794666143;247.8581373576;283.12428043248;223.40833089709;60.234470766247;285.77526824475;351.92754396035;292.97064365635;375.75275655284;273.4708591286;137.67076715247;200.26266276178;161.07172955374;165.24632822252;132.03850472697;130.95998165421;224.91955231413;116.76782037136;316.08352042971;317.10600176559;396.88976400375;0;186.23310486845;119.66225355316;246.74129243977;195.5654831335;234.27430392272;363.39124322897;0;233.83971668217;162.69157788164;407.48675409687;532.41054200809;412.20623428833;484.13236964905;747.95921351214;731.27811423531;721.57258561354;409.44357975742;659.96351270526;639.02303737941;604.18842009281;499.31097243111;314.81271763423;296.64649728633;313.75499607964;341.70075709934;345.77497406125;262.44984944506;461.10279189604;425.97898806431;403.90553358592;512.33515795671;386.81893398405;267.38168396933;177.18966565448;221.43724951002;249.05855549664;0;184.09687402054;362.37506241749;333.57849813414;256.91000640209;0;147.63590419888;223.951231;96.644514545834;132.03312897331;263.01403390204;341.16922490478;192.37357037833;75.43795447144;293.41037315447;222.87463773143;187.30665363457;443.67750524008;243.74441931694;386.69702611592;558.38704466102;875.49505823121;333.0045219351;351.44887542569;631.48803951464;469.46619324279;359.11624638618;257.50880859969;344.25648964579;294.02560988526;269.30461269356;290.67873622032;262.76593436348;191.38345429891;177.48367107454;367.04004116199;77.981457518475;0;225.87506572319;293.0741960803;130.16420923681;191.45144310554;371.36522619437;242.99689602232;0;243.34821145508;245.97015360648;209.38601709276;298.63972724387;184.56215287342;140.2401441844;200.49846308428;247.08524771112;404.14023378995;320.77261351909;419.83177108328;585.758403448;147.64915508609;191.70407217395;588.57336298824;444.17157782451;597.29053201599;443.21561765833;851.27679327867;570.4280184217;586.03994912162;588.01494019401;386.51548683055;324.11874665905;259.72880007919;316.81961699616;388.52824396036;330.78082846804;334.38802304643;240.11851095657;485.82195635347;380.03712263272;375.3171026121;274.20218866717;367.82385596554;211.151620585;442.81301241479;412.51813438779;427.98731957226;404.82113861363;383.91556478847;335.48259120322;439.67789238215;256.25817118835;363.40333076641;160.35377250051;182.99800406796;185.15800953161;516.52788910127;165.34708242615;277.56561159887;414.27718026239;164.33818789358;306.752683541;583.71280709409;445.72373799527;645.81373760572;0;348.22014649829;317.92989254294;346.51013505027;349.6421387514;291.66602997666;195.08977865904;180.1060946813;210.29516019072;212.96589749438;149.02037557367;333.90566426795;318.54436136191;120.18535631012;441.84711873999;289.81506812835;447.60932973127;476.19527937751;0;417.70729607454;523.11780616651;168.74344728256;316.09533379789;97.964011512831;327.74992140402;333.97019084748;202.4800248439;240.02786930393;125.67430976862;128.9597858951;233.62738040568;368.00054508172;406.51517380175;367.68798248896;570.61834506347;592.96440102287;774.99849473687;977.04623068117;526.04605704632;586.14406440499;656.9266692429;500.03759767238;283.61556098505;325.30177695585;391.73701907393;445.02502515809;379.78217788063;223.41977412881;282.87799590112;356.00959082426;385.18665532216;544.60125551154;296.662303216;907.05099097186;400.71902964107;401.56372285523;536.3280973773;558.50355452343;578.58006239792;561.65773604982;0;314.04265341897;281.56579106746;99.968231515768;228.80238805607;89.275097693916;160.41171276761;92.683621824319;246.13046806498;249.89790968718;272.44782228033;385.22135257287;311.30300789999;48.953460426108;324.03899657233;541.88117974349;602.50337635801;337.6552347964;341.18436524857;379.9307063629;691.64517289626;238.47606999654;301.10282610372;269.06876827442;243.73157488864;366.64502939352;386.9789804797;416.26354400343;424.96926869197;399.25669007857;381.66061387169;509.78428471442;355.60963263232;627.90498128697;618.52190943109;350.88611418278;491.37517179006;634.85038650907;316.43437985714;322.4927485198;179.55113478351;0;54.702014993759;67.266259106686;257.14161444746;335.76089751879;285.81076309332;401.05886668974;329.17852346778;302.29691022021;391.55326806738;886.6737041885;707.9139074825;698.17259776024;489.91254167967;515.90265838618;696.16622226755;737.73842640198;563.77290844495;346.64197844891;357.77494591481;522.8746169111;540.63864287785;432.95136282313;496.44867173499;429.21938921295;649.67671507036;590.02844356207;488.40998210844;415.64006489187;393.17416975396;501.44071308312;475.71502157071;414.79518140399;450.39882643931;425.13411840732;315.74423018793;436.00890347208;472.3493417841;210.77026017212;343.0506037703;260.31304428027;0;152.41910118327;425.35114957418;549.34547254597;330.01329713993;419.1563701593;529.26391649492;449.4867013084;667.32866438503;704.04650628852;450.225956201;134.16429179704;173.92720907643;209.92787571213;302.93904111501;372.07286750948;540.00767883905;533.30168781275;681.98367440016;579.63900902992;405.43175756402;0;370.49152906636;252.83680877108;427.2492208805;276.21345236808;346.42297878493;375.77178974783;221.3805108588;168.80460501965;342.26831304983;274.40471523844;386.19786850938;378.65706816925;356.18193760604;453.43673870019;634.51324110243;233.16713743509;381.02528798223;344.78629653244;450.54220053044;590.008929572;782.99807834096;846.5788449715;407.68068650144;418.54340670823;490.59561877043;534.29128525766;559.27634015922;547.9768887472;472.99161273213;670.75833396404;389.80454961185;512.38717729307;450.38851810664;402.82210884655;307.37377845134;584.10813248723;518.91038486253;775.28584087956;390.31359196082;141.19819617356;135.55062645195;205.9579783831;200.16742697962;274.85654521715;261.33685301259;250.40327827107;142.8007672719;424.22811659844;353.84701857411;390.15399399179;350.70052391248;459.745773582;551.99090842467;431.14501916195;341.07776625834;350.35038752754;341.66253079054;154.70365672084;335.46202263042;368.57588018124;73.487615121474;483.05795980861;318.48586619599;330.95594098943;466.83770528284;432.44227030037;85.567216509823;178.31035074931;383.19988291775;491.17733584955;449.07807175254;273.94703879045;215.15710644981;152.06914512989;0;365.04420914334;283.28976622352;271.2786928763;374.17806142939;431.77431083694;189.26191778297;667.59804090417;556.87515787569;787.48847479464;643.16801594769;478.68021921207;500.43280131562;370.17441479083;434.98441215887;305.29825966733;380.14488707703;377.51318200622;523.33725198162;642.45849162963;421.35246481643;645.73443472348;376.39008833971;348.53214032636;260.00939290709;366.07408108044;74.174468846223;301.87303627793;0;367.6939201144;85.816805294683;103.78568450582;307.13485326789;239.64405126246;166.59641920664;356.49490735031;482.68887058505;618.60927978163;713.4989447473;363.46990740795;505.72627531645;489.53670673486;512.77742111693;334.60194093034;342.22097047584;449.6324172153;334.6677783071;211.73507677721;325.9488559035;198.54291723985;245.65878941878;372.62106651498;229.25157882338;201.87897423155;0;0;78.677785443184;389.24310691678;255.80714816349;262.44289666311;326.66448083891;354.33703823254;296.07565746549;406.39373634403;444.72972434046;511.2273876178;654.35885346519;726.16889357221;635.78357284946;480.81046439866;516.87580394903;369.02339126782;454.01677376722;491.10176487564;509.34589114748;447.59682770327;493.59190471881;399.74842473586;376.8253101928;516.03760248976;130.69290402673;572.62756509693;429.30352649045;0;275.94968087039;141.91621440969;223.38152627183;173.53338856164;217.15417652942;251.90689322722;278.58607523183;405.25457933245;451.17108309012;596.63425011957;544.7982605533;444.7510933392;551.31307572646;332.23031314951;390.72287233882;461.6320595195;65.422307694601;325.3491251621;306.36946497524;252.38432343631;222.0610577576;279.44169457745;357.5379159789;221.84643661659;173.6584689076;320.79019863348;224.04760197759;363.38450964701;638.17320905364;234.28014767075;529.83294117849;497.56921036814;536.63270363195;576.07674248452;476.90419208;616.41192733426;478.97840543538;653.43377960436;289.83907158934;506.09990863783;500.84982214516;492.81223129112;428.83894625926;320.16837169709;355.0499706932;534.34951165409;351.13695066611;476.76743283767;0;123.85676395589;152.66987265902;400.49369904028;314.76178885157;379.92637463513;371.24337900576;348.10949853246;337.60924024724;581.88691844781;271.51100858594;637.40281196319;295.17967550659;215.01697001748;415.06486703863;427.77479805901;304.14930361761;152.15470232137;322.36715088491;236.25099892222;168.48709842993;526.61908585428;0;317.6687414592;328.97505159417;517.30102023961;313.01575256242;480.1238644116;441.83257320208;407.6597897647;591.34387750454;701.45799325263;742.75592863244;652.45532620302;816.05165634175;742.32600382984;671.85331589536;662.49862628602;696.21059660656;347.43129271848;402.3632880404;297.49461976275;437.87341047224;1143.2313756782;483.50471130838;315.69226668833;988.57193695374;454.52737503129;286.02700877066;401.30793484683;365.92772004799;434.01332313802;606.10374909939;426.07476363547;264.26030178793;438.60858735774;412.7383494517;494.78559031502;0;458.9775804565;621.83150825446;586.52907884914;357.08256215219;333.94976220853;284.43253622471;439.11346090532;52.140258678579;0;389.87480866717;384.88938610877;510.41267518481;527.44227312593;562.8345901722;511.52589438708;691.4013304783;937.66778821868;639.49108233434;540.65083613555;393.9557282937;695.33455555686;460.6577134838;340.46875588912;424.42061830509;623.78823825555;866.51493652061;466.47692317996;177.5292080527;280.88003206736;175.66679357601;291.12814147015;598.89705696343;523.74988778601;478.30842740745;582.18340489669;537.25525329258;619.43306936127;800.2703314704;532.56834569658;345.07217132892;497.556753745;80.222340740089;298.86049298358;103.68553606426;320.69005397899;537.04420827935;328.86552012376;261.34151719215;165.85194919189;0;75.386861029149;336.0055868318;672.70260758347;655.21864044304;772.84384089416;600.12887268938;1064.2940588981;398.22956176594;221.52001477297;1219.927275317;667.44009071518;861.07113745323;197.56796182992;274.33856541416;299.27031308686;320.64014405753;297.42180588055;354.62189844777;198.88696365544;463.98285832379;175.08569270981;253.88387046687;470.15754825361;586.43187695594;843.9876737648;1125.614100416;976.86936080063;849.97308535016;0;0;239.0857364174;304.76784756239;399.26362570378;187.25764533668;297.52794200006;346.12635875518;311.71143301476;516.83297904888;444.11428724242;973.06668552031;1446.5999565042;1286.4258683437;1388.1476762343;1316.943206916;691.13923615598;305.02380543927;138.71509022868;185.30811164001;138.2077514585;236.68731071645;567.33619726892;687.93100125547;797.49196462225;547.60766021582;615.76143815717;121.87409814725;261.02787493702;641.65044952829;1021.5236033272;891.43569113046;1269.5564030478;790.43454354649;208.96448252209;597.58578852577;129.07179281408;68.401235007435;0;342.45403184249;568.84198224762;373.14375505736;685.70441503966;488.52555639443;449.64513550555;378.33213463267;470.28479293468;694.70848603393;608.20350621184;777.12922243101;1106.8067341279;428.00878724995;286.83035356795;401.64034095007;139.19602921419;316.72402746371;421.89711517385;366.19549708662;761.18085938161;463.77006456264;329.20525190125;300.49702621641;488.36733870994
789.5483061486;0;190.01932709778;156.45153499621;381.28654830688;232.68621256187;161.4001554361;184.11377880923;482.39445559403;310.72796793684;613.17442834896;498.57558769665;284.8398695187;254.47269891271;0;390.62683512845;203.11203904291;226.60560065988;231.97518716627;132.90890619008;168.43249769655;129.65443705645;200.93867183549;259.41811427614;263.92920687233;270.15260845002;189.38118385489;195.86660713732;242.69988122585;155.6842499433;104.71437108056;167.81755568705;215.0334846345;170.73832674855;191.7661732909;163.12168535731;461.92829682064;136.8694919123;190.61305242427;294.42401858618;175.9045477811;178.62859075683;0;0;0;0;242.77054876367;0;80.636881022185;314.65175940822;185.71512661793;455.07109242911;303.2707376474;382.84786100445;405.39084413518;328.99047481422;231.80896728133;482.04495768823;455.50873039079;205.38229054255;368.68712407698;235.21757501701;180.4987269134;298.74915860206;249.8209054235;68.969462483166;140.27817000519;220.72554004649;200.61862000861;248.32045068744;163.38086590394;236.45143317436;159.2235065033;116.47307114136;278.28163719994;283.91664658769;285.88057145655;101.87856751762;224.74102510316;121.18552595703;340.86628127401;223.12700178335;278.42652548739;419.772371035;209.50928230539;253.02488679149;303.79002413415;211.16339756958;84.115781799768;203.09720972213;0;140.71628506313;64.237366453665;50.932400291658;0;198.26502072466;295.37641668176;233.52143049091;544.69502411275;361.11780263916;0;202.96303129184;323.17642317977;503.94233536196;214.46357908757;266.51035039767;114.46190653762;156.63600787696;145.21965945934;172.86464415072;141.71598721889;327.9142213158;0;146.88325541145;160.70209093966;160.00231526889;128.18689967928;125.35907903155;144.44435961637;158.25653495406;0;89.08149253751;158.94899994402;167.93958188512;301.00215249178;213.37763449355;207.65769815405;278.50034918359;114.44706443831;414.59797568015;79.456685109454;252.91771305447;210.85839918369;0;0;164.73303831626;0;383.9798228376;323.01369600004;340.90576702577;271.51371274843;490.74866356145;207.11848875736;438.96387735731;215.93480330978;0;288.25143709798;342.95324181775;298.77863803498;292.78025817742;300.23562122276;277.95480684443;202.61946054542;259.52522982119;203.07461132321;205.51552795031;227.25261536499;217.29779653981;113.83614736768;157.3316511725;188.46625648575;218.50305654677;158.72270132265;130.24523162946;149.35083421554;0;332.23859397358;219.81449454632;196.00572196925;101.96495844938;244.03319723814;232.64469971388;241.98051256851;285.00192070817;62.612558193836;115.4214719028;0;0;282.77182346294;77.110253466831;240.55907969043;506.46458061798;466.43141131361;381.91811272458;0;235.52538953011;282.3506974578;422.27069678458;224.45915577068;287.90724690738;93.502823092485;222.47252258257;178.46827006077;140.19876064275;218.23138631137;0;0;138.62058836569;0;39.89231567429;96.372006577952;123.74510258405;0;0;229.08637278058;230.52390096875;143.7700904334;199.37096370121;360.05011325386;166.02519723741;141.23824495598;253.73222133296;160.11353922615;0;233.22395517694;383.62053692737;288.35024991273;362.05771851577;204.57632722896;420.79945760142;147.19166568305;155.48496096013;216.39889380856;175.50181081186;238.8941297085;166.0351193775;161.09218761957;255.33438567948;352.68098955251;177.84556610423;123.62983808156;165.07102304087;180.56676669443;191.34646444893;271.61976708923;209.57698514118;184.84018985904;165.36395672576;225.638893569;242.79632345397;0;259.92728594613;20.811702678195;0;0;0;80.661700895412;0;136.78695148349;46.726588870171;6.6758021224934;111.66453540765;142.2846439709;189.18996405698;0;0;159.69534805694;138.77854614036;93.598876064362;144.15178750895;157.95245958523;158.29813039277;168.68661489502;190.27452791921;0;221.72423066057;0;237.06021213304;436.03163445698;152.96254651271;307.69177802356;0;143.14214804969;309.17055887716;327.65002032964;227.94139104824;265.01099222324;328.04140280819;188.28090450799;462.47937448892;207.00603478949;213.95815162457;159.0838389028;220.93325675104;163.25078100248;155.31582255543;136.29839478718;115.62266621802;294.11429184936;208.96630678323;373.7905200803;268.21829847725;319.42499989006;181.83756659829;217.63442253152;316.8881801588;427.13313313921;224.5574189901;375.10594172288;589.77937316112;46.501511354253;148.2161116015;0;155.2556909936;0;0;0;181.98088958073;159.11772217323;0;196.4054568726;203.17147542313;149.99791081267;59.04973377245;148.43918206884;154.41986378511;217.45611582883;195.53625250273;0;246.40019196562;230.64711111716;217.20082120006;197.62371271854;0;256.15054863642;241.66262345755;178.08753104452;313.06678816781;623.3631839103;435.31195798221;0;176.76812221366;205.11436365854;209.82112582643;104.90578365494;114.87769761838;92.721610392737;0;71.162105729882;0;32.972733627884;114.31122784874;172.89015983653;221.88401826994;0;95.365518170743;0;154.64130766447;221.64239997518;182.32199178111;256.89843153902;230.59029247649;0;155.43010460479;284.37721097859;231.98435065718;230.67228999515;237.16990279326;343.11499707675;247.10133201748;536.74176852656;0;0;54.898543720964;129.29653167374;0;0;0;0;0;0;30.66812773707;86.208474318183;189.31471550372;0;140.26282423486;237.68611092881;0;148.69222334476;141.50664072604;152.33386632509;264.57458936826;0;0;174.31448309268;0;0;0;312.04230643636;47.244622081377;167.50493468755;0;0;0;135.88022046938;91.359043775118;0;123.28814487916;0;163.91770713087;0;0;130.22887787143;0;155.27033841268;308.02731288624;217.35957086314;221.45914996153;86.482594189082;265.35663167256;205.7249754704;188.00185268956;179.07293033756;198.55092070458;166.62392925744;71.030602064385;0;0;0;0;0;0;123.29739576201;131.65050044331;176.84257651546;0;129.45441938789;117.40276313796;0;216.5218078604;286.42167234471;0;181.83286472857;225.50992431275;0;121.90038300629;128.47403276589;204.87827258142;193.07021712595;0;118.1413117767;59.620796907344;65.339555944433;93.118047682076;0;256.72940384218;269.60308400277;150.44055231044;241.37653281886;0;194.05909728837;157.31231596954;206.71249993198;113.83858982014;176.73495967654;270.98087045877;355.88770975959;328.84526539101;0;261.52665020368;213.07854412643;171.65460879995;125.88783377291;252.26617054521;0;175.77522285227;97.765744116602;67.247699591389;0;143.10919375962;161.8651519337;85.175166584013;0;0;233.42362111659;74.919698031553;246.7121264524;0;81.318412242043;136.46773581167;162.93180132203;0;131.90517165311;126.33689753774;135.29851477689;95.090191022333;232.99455280508;0;227.90420378141;133.64812107871;422.58830229636;212.32470951989;0;196.10733652015;0;242.24351816284;146.20993101864;114.76992209878;113.26225679633;71.759588800374;119.67383409726;166.80508139695;0;121.89382417529;67.158479297193;0;61.429021961895;75.849038264722;0;0;0;0;239.46125964222;227.36782827145;270.7355694695;322.45370443646;204.52799433162;235.27904518947;187.02634364302;139.26688628204;487.17601902986;145.45590893738;0;314.07001415868;192.65699702072;205.44631719592;286.02846026419;259.47175533102;334.63136689432;282.76881081319;230.4911487889;175.20114273918;0;227.81592357846;0;190.7736598538;346.11897469707;374.35188222248;550.60719435688;117.82887597521;130.06902426271;180.83634372598;99.128951159144;37.014310001059;100.02215399291;172.80926761099;0;0;0;74.695192493755;0;0;0;0;31.792638401192;143.30368055848;0;203.19790445767;0;226.42312226285;260.61191636363;313.87015194621;107.38439450467;222.45015745296;258.47376053875;240.47202962674;139.31907658808;165.42253771281;120.22502282376;104.15815036767;222.68584300814;134.05152092302;337.48091613455;109.91888947261;52.622899565046;127.64858634465;148.58787311952;210.76377626478;203.96400884044;176.37693450332;149.77134806175;119.01782282145;227.84581685958;333.14633269725;458.24626448909;119.9311515695;161.41967109218;230.78389873357;157.1441767149;116.67983456597;157.59851976978;186.59129114684;210.29457893364;230.85770691699;183.58921762973;123.59017970524;106.407327614;127.94649182417;51.972027026003;45.235203730761;58.668444111444;0;82.30092167902;0;181.81109496793;160.35872914934;371.22525863733;356.15760719504;401.38669824533;376.74883137564;307.19768948588;177.8112220691;147.56106914053;287.6258683394;257.26880675545;141.68835219525;246.34811974171;179.01145585926;0;136.69649103748;168.95900051413;149.45423248222;247.34522134024;232.51723058218;197.69992044406;156.35792891719;0;376.77680977311;275.42209096048;0;0;0;225.38820481847;529.21998215302;237.26107348667;283.46451008001;215.55686485851;321.15460236091;288.33473371936;156.61507125678;107.38044605482;134.71770754589;0;221.99483164058;113.08870556756;161.55216705709;115.63411757205;0;162.07968258401;196.99933227231;0;68.134162010864;48.241161320456;53.19482393509;0;0;48.794743942288;57.158865934925;0;96.171500290292;0;0;0;0;0;130.97891141653;219.26673575386;48.400877039879;323.34457651293;319.09638932392;163.57636611975;144.17907897202;153.41191458986;249.62733046277;173.80868861672;219.891801048;185.10861538125;243.07320882947;209.88473071771;0;213.60982632444;180.59390802593;202.2167677959;109.9728136546;158.61848114562;0;0;258.738699941;258.71039066984;137.65531172772;133.6768107776;0;96.212154274887;188.63770999233;340.44654337095;361.05812755222;0;395.02678883442;172.6383665964;162.38719783733;257.93016868515;184.84185652839;231.83844346748;263.16776463719;170.13115116374;163.59673460531;183.42027648302;127.08008292586;0;86.604894662561;132.97289748586;0;128.05033645893;148.79746582533;128.0882883214;171.60260577503;99.35394583144;0;163.18597169231;178.81381682203;0;34.732506801902;66.027174521842;90.161374260603;0;142.11778344105;0;0;0;0;0;96.150497428658;107.43496934177;77.457243895795;0;0;270.79329291156;370.5928916089;275.37283224048;456.37717307895;428.98466889216;326.4029018513;195.16553876893;170.18598885156;273.01899822178;134.65089045516;202.71838136868;85.182591537929;0;83.674427736998;280.77566240633;187.07023111539;0;188.42797748863;166.58765749292;180.70852162077;0;354.89565782958;336.71316739813;370.46666205199;392.85038726788;207.96217967655;195.31108017456;171.11729318742;149.87420503963;293.20924303452;350.7756722762;254.81088293676;262.74743143205;328.53317257831;336.89772096629;269.39113354377;0;210.62947386906;145.8260987208;200.70770560274;146.40128317215;183.5417269079;68.008159179293;129.71967476122;0;87.488129740792;0;69.235554241448;64.256460993084;128.69415962878;134.90143742271;178.489578285;0;101.3769862501;92.598084657222;0;124.31108119684;0;0;115.19191463002;85.50976092544;0;107.12275802332;0;0;0;0;95.926243234305;85.719476741711;87.740591685507;64.92208775345;175.29887895541;398.98855165443;449.12564673709;0;353.24062235598;207.88870918964;0;93.138124753844;0;110.65531864568;99.734186990598;0;198.23365272066;0;0;169.7375218278;249.02454052187;0;173.79768578567;137.71042597051;160.1022864717;240.81403713557;106.34751854172;0;448.23759121453;291.57317576587;250.08314203219;131.02139863225;100.72492921887;80.798582893135;0;185.72298375911;365.01764198847;418.38109890362;315.39523276041;316.11880787882;153.56327512098;223.18110033248;381.75112237956;304.91585803805;191.56187212166;189.1763240619;180.72783817784;225.05472011312;267.37766418377;131.52373117222;141.93560553423;98.138636052368;104.21606257627;0;91.995583449751;114.95693564193;246.23609565694;178.41131537847;77.682868995732;135.6902657795;54.842506866958;199.29330693933;0;156.86879635278;0;0;118.97490094796;172.18032028238;261.56596912591;178.68611835389;0;91.590860339508;211.33216630666;150.95877055994;219.56765515345;185.78730189894;230.75194513366;135.40167075185;425.03047748842;414.61315052451;0;223.6629100777;150.06444567411;42.803514777215;0;38.586859680732;181.83970425635;102.5847679365;0;265.48677093145;42.984380326335;0;0;159.24808028948;233.79477787444;344.49801880233;154.08567440738;206.64188713768;264.27963064921;243.61247837751;322.38263917617;308.9705822523;164.93209815099;320.80825202492;303.38981785187;222.48716765755;194.43065325765;109.86874538326;361.55444918436;311.93563074949;305.35248808889;334.98225240047;268.91155786738;283.10439276648;194.57291676045;288.25039189185;242.14116361446;443.13950399875;151.66713648994;152.42332550307;197.22550741074;173.92113661313;293.47334735932;111.18925223053;149.95067470755;135.3018652173;186.5016026317;144.66217145053;108.45500788793;107.29183978895;91.459168433622;71.317523260734;144.11590480931;0;100.94490608855;0;223.36395106384;0;0;106.8194978801;0;62.384913534901;178.96547532525;219.68973988961;0;233.01789111638;163.44678129592;186.1124052446;176.89134705128;0;159.4174207525;0;152.09849740971;179.18355975448;0;0;0;0;0;95.398218836662;0;0;0;101.55117031692;196.46459108104;178.81531777277;143.74773662703;119.51645652601;128.84829024147;322.08281672609;153.75360845588;261.5809819472;150.42540333788;207.26839657839;260.98572035273;309.07537716291;63.590947559523;124.49376138164;214.62417983129;104.17971395422;171.75853152757;63.876672436383;300.91871809562;248.99422166948;223.47844922483;0;0;270.02571376474;149.18347799774;188.41307492821;222.7959829218;180.39877154391;175.37698264324;274.31512225989;231.63985028898;268.37611644565;236.6483875624;201.23610351428;199.97757330542;158.81138196409;140.22224403318;181.39553669305;152.97045821217;175.55959168012;269.72974658917;144.60090070073;85.69311068076;108.61795072501;241.66213497159;0;0;257.19367158629;163.47984344792;213.39987605037;212.75248227091;244.96555759369;304.68562744935;293.9469482752;227.12747587151;164.84588278282;196.87916856841;109.50881423563;0;176.37433211986;202.14728762358;113.98998577413;0;0;0;0;251.75823798028;101.72242406667;0;237.38592381782;290.11320594519;210.87853816369;220.83027435093;149.29414548597;235.51172565737;271.37656213915;164.54809125548;177.13488695089;181.60782611611;193.94463070487;225.5841748799;310.61456511076;239.08599315759;266.60282996662;236.94743694099;311.94888756668;202.68047566605;391.29523450862;201.90146813887;0;251.07230504895;0;132.02792388102;228.87518767477;182.74829845249;194.55601659494;141.36595064748;207.81286033228;238.19722844157;223.07237884781;83.220198710034;0;116.24019070299;98.324315582182;0;247.73975810812;98.465160496037;179.56663463721;127.81025142611;217.84766483072;28.662021911165;182.88669984022;47.979888676143;87.664277687252;232.44816534179;177.87506639051;227.29482101126;0;164.46278090586;192.2818487895;69.310397696295;0;0;155.8536976942;175.93670489999;213.62795826598;127.3056142113;145.49803798905;146.8915392604;67.401371898778;149.43307267041;138.22567120969;52.29762617398;127.80451846597;0;0;209.22042894741;156.40624459422;257.15794846484;312.91395554845;238.26763173585;248.80956791528;214.88237144355;219.94939129905;150.28446617001;127.85293667301;208.64705558987;170.25322033342;165.61127549876;154.06401452767;70.840347923413;0;188.65028749232;188.06890756654;170.48413380637;371.64115776497;150.94710744066;156.88811173875;240.37899232315;233.14631236082;55.737453775123;123.17171845358;141.45698907221;192.04979506241;183.28032223002;167.54949250203;150.91950104052;122.65669718173;202.60884982614;180.43834119987;212.806672491;199.04578333941;121.2726733794;0;146.30636831903;310.6101705558;0;202.27968189936;0;0;180.10157413125;145.54991562337;130.5605606219;260.33608161809;362.11848417147;314.49551288077;341.80467089665;115.66295249422;159.37092781469;158.61702677579;91.808243158485;66.728018052634;255.96898766454;144.28920885542;278.07062494405;360.85391889326;297.31757805584;316.4689388959;286.42084549633;126.54025481481;125.24896242098;134.65224778449;463.57550058253;0;0;0;269.87257133559;0;0;216.59719293157;425.95397434239;319.94386735678;394.2612780188;386.880411722;346.54474361855;256.35236112294;112.68668183852;172.99743304895;173.65421264711;189.46830034026;232.77531841383;108.31550269245;183.57754900478;93.695835342455;190.87882529963;110.25916155148;0;155.16188646427;177.53904680552;178.54339873053;0;222.92321951805;210.10367384675;0;0;295.47092581041;158.37161492319;168.85888657985;112.91065722046;256.94956865046;127.04133560714;202.49230327145;183.83201886409;287.97912035644;125.35091746417;351.95430313307;255.68955634472;142.34070349238;18.068159270419;153.01014886461;0;152.223810512;135.86736858772;99.672361320196;164.53805206072;298.19283682672;268.01977361961;292.50386637651;0;241.429101975;178.94695725993;102.35860214058;124.12230045508;0;119.66364907741;170.33393297986;175.66579979842;314.07757825377;202.16072412547;173.18270863655;129.58879272114;197.94938371199;157.03699729178;161.51493675436;130.86968875264;134.47178844562;123.82447490793;204.88585718418;314.41321510029;240.97315720636;226.44931186577;205.87843874502;258.6689760554;418.07141386848;276.13986688794;133.66627710297;244.68632180263;156.1915692218;0;0;292.80723053787;100.0910947941;204.34477048374;198.66069875208;127.13899019369;108.89992720529;141.68262090125;143.44296280415;207.01757829228;0;218.80590460694;0;75.205018166938;0;116.66933289487;0;184.29584875316;238.18303089487;100.74925919092;80.647522727831;72.050823382951;138.26349999556;206.43334412024;259.32414083547;168.58132401444;311.50939908671;375.35395600026;308.67991654001;190.35236296105;180.8998498111;165.92986595441;129.13319869464;0;74.058964494919;199.42266262511;358.27115239574;159.74780839756;323.92163783543;318.78953129947;225.6373008553;270.32468857052;224.50951239049;152.75778891792;107.94116815733;154.91957152848;0;180.35133447026;186.08991718129;313.61009495494;273.72500816171;319.75965045376;179.49553604076;102.79773422681;184.8496652023;215.14657680298;154.95218209919;223.14426474729;221.71907341118;213.44912027794;0;346.84336817351;242.99828783368;327.0985322009;224.21578837717;327.25415034168;0;427.40282190972;325.70040937979;204.73473778443;200.60802148172;160.72066702383;0;178.07497105104;200.20293511756;112.73176018846;112.05678356294;160.48325874353;209.4919817951;124.75603399421;0;122.12981585994;0;0;243.87608545157;215.81680689707;0;258.45424153541;0;212.56457755146;178.90443337907;338.14743506695;256.47693693129;62.329394953566;150.5830556252;131.97828637783;111.07351017482;141.46269025467;283.3278134831;26.087041177095;30.044790452165;209.90585114433;206.56308376347;48.819288855908;0;104.05536438126;85.123988373412;80.424906393288;205.75986698803;135.82177918945;195.11631207127;30.403459186123;122.80405151599;174.25475668207;147.066217077;154.53436497747;52.06276565396;107.47531012485;129.44817239333;0;59.333364965756;250.13569128962;295.2495242591;260.32206534854;217.31336422243;250.67937746316;78.908373361036;213.20996405211;176.59422408219;170.6035111902;127.86053689744;428.01152104066;321.54219149466;150.20722626633;208.30096224455;205.84107876055;228.22980277418;315.39756935934;223.52982132937;160.73454501757;237.56487457943;146.99544640873;187.69503106307;94.15559817097;187.63185825732;0;171.54824874006;90.38260805423;187.1308823838;95.959633662141;124.18808293995;67.34027123918;0;114.21998913568;77.837601203875;77.65012766417;0;0;241.71326173484;171.93870515143;244.3901002631;194.21310959234;135.62621006658;167.57173787804;199.52513163649;166.46391860771;154.19597649873;0;197.33807933663;125.04245451498;187.51828577016;61.558186909633;192.6577632833;130.9064750521;106.57737426307;7.5153392440899;0;117.01485094978;0;178.83882048566;159.39286833778;221.30655142503;268.55464620235;252.01476873494;244.90566790357;304.82804960883;107.9053817684;166.24804058028;0;142.74049357126;23.458146909392;252.61771066333;272.05784627825;200.33085518931;254.82965749479;286.42163631029;292.50290932423;102.66703464117;466.77093137606;236.2881012869;200.29284191223;316.53892197743;139.0495877084;289.03111993164;331.94706660058;239.74951120541;266.84715585228;243.10892639281;166.59082342696;224.33611275565;134.53167252921;258.85780926778;291.94410861497;195.51345197938;242.08531293534;0;0;115.48568395893;0;71.281623508452;210.55618895053;66.006145334185;148.82238028224;171.0416370655;258.45493751119;229.1897319887;0;118.97652549469;101.8585969257;176.26862894397;0;552.31347515503;0;0;0;222.59312156995;202.26710179314;147.31840052173;116.83172137188;0;88.392598095515;25.482341607503;205.68108333585;0;147.42050944957;33.244912367314;0;0;71.991938436015;118.32815380722;0;91.047509397329;146.20606191276;176.79637505258;196.35391702956;196.67697071644;130.00565180215;319.60503492167;0;255.50488073143;159.35993204391;0;82.421264778733;132.35131764382;169.03395537509;228.58722912197;112.23868144194;142.34634098372;295.31174646525;202.25669297391;289.70389875414;291.3699979204;333.74719785462;437.01154206006;341.7186749581;351.04587528363;362.34917341069;0;122.51457247058;130.14732135777;0;183.21590375292;165.91752835861;160.512578556;0;160.22916519074;92.698027695376;0;124.84098634981;152.30670137675;54.602654532929;157.79538604424;191.42265104168;165.55182660038;0;82.143016368579;261.28592080918;213.02854007651;0;0;64.548989616002;185.54515216338;347.93322437013;64.216833951742;0;140.66839358617;0;166.68762748575;169.97485535147;133.48889553805;124.70319791917;249.61836639042;203.64345915924;234.69511291171;209.24776234808;265.53034477943;206.75761208239;174.18816649301;124.05905427497;0;0;98.989664247969;205.41470239686;0;185.88890909549;365.28851563773;200.2399920782;261.60694286626;313.73564346708;191.23953447782;300.36228224679;216.58503883876;167.37489252115;194.15853306539;135.81637730513;142.59454996789;339.63011018197;241.89615759618;213.78291866717;342.90235003802;169.21437807959;225.54868403013;0;256.17494902303;310.43051015189;196.33009039492;226.6206617535;332.45630164492;0;195.739786413;252.39641816597;125.2792692871;367.0619776518;222.08156180731;285.77135588004;253.44767304013;0;155.0048047799;157.9327000062;272.11887902539;149.02692622527;0;292.3925780292;355.04615843116;174.08773883717;147.67853962683;264.97786668454;227.41989026089;244.54854643952;104.34398977956;200.95459849701;0;110.78245456054;186.86780751427;250.09527506076;102.1466877426;152.45558697795;0;179.29560256866;206.17211035042;244.42068353842;106.90906766935;144.7656061771;230.76652322741;0;232.04759741759;135.45244896045;130.40081303067;152.7309421023;112.34029001253;142.90267240943;40.598316062202;87.510988664407;164.62146498682;77.470854898228;34.010069958231;135.84011342731;267.26940280922;239.52223239449;268.57801476597;78.427429856803;189.77120517961;0;80.906219539822;162.79303134218;119.16333780694;138.26139382761;328.84611003512;294.57545246111;332.14761203345;242.53044820859;186.47206908771;152.6257942186;181.19332927284;148.79222391713;135.84758649976;312.01989224414;251.56821744553;213.35555727593;205.35374510562;0;199.59937490597;156.15385082085;130.06411696967;195.82321941518;185.88332739693;202.01599036672;180.47415598838;87.178557717466;118.19750920512;132.77453484228;227.2707793971;168.48553417576;187.32250404795;135.13854402048;167.5471083725;329.88599176205;197.5172858428;111.48313148945;109.02321602738;238.64402242067;198.63133804524;307.24933093782;125.01373880877;0;168.62423890228;146.77731309216;0;160.27371954195;0;32.465177899849;160.82591601123;158.28899318831;183.63288156647;161.7886410558;155.25327624251;164.60904761258;118.92691134892;233.04424177343;188.49208175393;170.03904771019;0;96.466486968887;113.27416362368;84.384955822158;51.667343170006;128.80900394087;219.30616537628;430.49823049678;314.16600262751;103.70075966038;197.5275962393;288.46842179595;125.64127936224;122.37744725912;166.86451697975;112.43176800949;118.47099782708;63.749845937853;250.56265751541;353.42593918521;382.69041040914;241.83180265037;308.68359257154;208.43512527079;275.8581334649;190.25165529435;288.53085856598;217.6668783413;230.6274927992;225.86302159467;221.51597110279;357.7182266169;288.21992404662;271.72162571239;131.97423051929;182.64402036838;428.374287505;296.69310348522;292.34914422378;163.20602442415;225.67019960875;267.21066940856;270.122353054;167.5200677455;150.2330926025;118.59781262993;159.31025688205;93.085685175167;61.839553685563;187.35718612038;0;0;215.59813548233;157.29423742279;149.56892887466;263.7066040632;333.53236811958;170.07809941826;0;135.89993469755;171.23605352438;165.96928784493;119.02812527432;124.34208853883;195.11648282827;168.34360191133;146.58684557628;107.74181760613;214.06433316444;196.88959178562;131.11430894857;111.75298874968;147.95844052904;137.5128418052;126.59307302626;0;159.25390107668;165.53471074597;335.41364544889;113.22632848872;170.35084928239;162.84122725708;160.52939800058;0;66.688249566007;0;0;163.87084901595;219.96383418535;230.17093349622;158.0325215079;0;143.90863920812;317.54333609253;179.08725259322;184.17593210692;188.92307287872;221.23880027623;202.02072673473;189.0281234645;160.673740842;108.94725788349;180.74336512696;168.78451474368;200.61503911555;146.16929495075;150.21214559157;163.87856517302;128.1290006168;137.51469572016;0;32.16736214734;234.12886813986;249.59522264944;129.19077978319;0;385.43946449206;446.59280022622;0;94.01092790025;176.09571682748;140.38629068782;155.96142003091;159.8378403434;0;165.30234956147;50.086263927489;65.020344986711;115.67555940909;125.8828354241;164.37088126343;157.82841410376;103.5427737775;175.82405838388;154.74055154966;237.97155689104;120.21323550355;325.36519002232;220.17731098643;212.51153097552;115.0205023329;195.6270350976;194.12056478156;200.60750809512;329.84445959749;77.36182381885;0;222.77256030608;143.29931020651;87.634353716005;141.55223946266;204.24845419427;209.76203862933;161.94763027112;280.14194345932;194.6021687137;155.03501232995;83.695337584977;182.12786589602;325.33063875966;290.43908962527;224.19636072052;276.59566512952;230.1400736022;380.79463752897;267.61368136962;235.81700066959;187.61977927023;148.88854662896;204.65582374788;324.70087910814;217.63341831029;297.63014881034;267.9505419337;207.42242427356;0;242.65135087433;306.39052577103;167.02993031109;244.00616063903;227.53663820942;0;257.94043709327;364.91121541748;368.49122632208;317.94367027864;192.94553386877;442.29914386586;326.23637972335;189.07487048982;0;68.243051019012;0;78.602705308699;0;0;92.090656968975;147.15768184373;55.059119961726;161.32574934378;105.37984445245;144.25409354397;335.41630527025;165.41095729115;167.17083521766;147.95298076599;226.42640453161;0;0;0;0;118.88262626484;248.85530503122;0;296.93311035649;88.356139881496;130.98355764294;36.654478846647;15.772234456036;159.94608850452;206.12812536101;76.748581901517;177.0856755133;161.63321407327;84.424637091696;83.523914428522;148.62885632012;142.99754473009;109.50501074232;139.38143282035;361.93493341144;297.12572002971;279.12574209512;111.22128316829;298.59522904364;202.05893314095;134.80035664331;201.40861763061;222.06773233724;215.1006667378;193.02147699744;155.04097955267;151.12954323887;124.79874868905;265.38385990508;219.45323017602;242.24348945399;285.92718631584;84.352544550379;257.31220163476;309.56992193161;0;131.95665891248;251.83189116781;183.62417846535;0;109.65625405261;128.47483932473;0;136.6021960539;111.87725212517;0;92.487389046547;0;0;165.31692197881;288.72602545127;129.67136470418;186.88411833194;0;293.5999142167;213.97451113173;166.65189512669;256.6272206705;462.01321764459;139.31024533607;168.8239492825;214.97948610103;0;239.25350090086;139.22896997019;203.75257055984;173.42903154792;199.12973890159;164.40517612551;210.3368836187;127.98978649915;158.44897238445;143.42048512728;0;119.81596964218;131.26846927028;256.59282682444;156.50947773545;161.4537424697;250.39837018642;438.89636065782;237.71425885114;395.07613326808;296.70577015215;299.21326610686;133.17847314788;218.47144986122;380.4838248015;185.61403054;288.46188182293;194.50350873427;274.1012328394;244.46764177424;206.87405868606;201.3132647651;190.65513904384;216.99134441108;291.07652583099;418.57260044742;347.4836848514;0;140.53463221549;214.56992661173;150.23379894208;159.34514057584;0;0;189.54390751303;157.49947943686;241.79429561363;206.98640307844;62.363555712581;0;20.954638419423;77.052034215573;0;230.01329105691;355.85897044895;141.5180229931;228.96156338924;161.51393041365;210.41574192002;162.32246809036;190.20872128929;110.37149102412;308.05173502377;204.67186316706;69.015048368166;121.19772557082;201.1701356046;236.37533351981;44.709145662051;60.699595088647;0;189.33943397035;0;225.02669207549;93.59074919276;100.8854376629;126.25439555053;166.40359376379;161.21896685193;175.51925394287;97.444283218283;0;293.70415670188;269.59915029363;202.75645782278;225.06978946534;255.47059069493;146.16746261416;271.733851787;312.61133212597;228.05740891819;162.36317182433;0;246.31561300596;361.73171710217;193.6748365381;256.07951244242;197.83917272432;153.63869606131;218.20257214743;307.25133933684;0;233.59389328036;157.36910475525;115.46600243372;216.71473734143;167.86120990815;97.043999719863;159.5928551797;80.23099087801;0;84.92775197904;215.46794628226;163.72647060047;0;193.37129342409;395.82518224877;0;245.03665337625;216.24705608274;299.559814502;147.33455131083;338.82716714646;248.62771830527;0;0;143.93178215046;192.25682073031;203.17835148275;166.15001961433;161.56750454931;0;370.9073582814;316.77679857432;214.16718002487;176.19534856671;213.33285704425;176.30198701454;217.81358451993;175.23315590615;155.4724193612;302.26893334449;384.79501628968;265.54753684853;441.26953710888;815.79194791461;182.93497891683;256.99928832711;245.95556940904;172.7384460459;380.60466940413;316.72941562458;358.55348009459;280.16396334613;418.62077353139;242.6451280762;138.61509248671;373.99822951008;0;156.98736650381;195.51201355486;290.80377886065;296.50952004163;0;143.30127347857;159.98696038062;0;103.91755714081;323.67071203435;216.78195070103;92.932816338766;40.85982623561;103.09888607612;169.65137523335;159.0769164393;226.20020324805;490.46028842684;0;263.19079246036;0;7.849712176247;175.34133389985;171.85099821878;123.68822142905;131.94399173616;0;0;147.48929059854;103.90459078587;82.566034647635;0;41.729786065048;105.60377801261;95.704737828374;139.69793904527;165.80213772469;239.50041349365;263.69826809983;0;244.14380859569;319.78678190672;353.48272136352;313.71585037032;425.07628681835;483.99117339049;504.3621233783;241.85961952903;191.58534058784;84.063719913396;341.1201637929;182.33804259817;196.03634465831;0;0;164.54685567252;214.15331725834;0;127.64995862534;203.95779267336;159.11853526632;51.829265940468;106.58957848789;0;138.02291592393;36.153919469219;198.85114602577;213.49506952254;261.43770013908;34.396687542468;20.727753329741;155.1310160438;119.99955400569;174.97617626119;193.77234210305;85.474951041761;146.35309224392;0;177.11683318574;173.27245048178;155.71838084065;187.42923233059;212.91493427846;173.33416772669;318.12453811243;400.25863721499;331.07000072821;368.41520915754;460.5310777182;354.25755582813;336.86554157041;224.84215479774;279.02370444729;140.93337356013;314.65215373828;217.26100493823;0;109.25417334865;254.50960353358;202.03395303657;292.80480771522;128.69659718212;324.36017316324;144.37328635305;220.82940486402;0;0;83.414204884186;0;0;0;0;135.86209600516;160.70249176771;0;150.56695109985;0;130.47503962693;121.88319833215;152.13135714579;116.12162302786;165.48065503036;0;159.25978205486;144.34156153293;268.27452731089;211.13205364117;353.69246016233;281.07826693447;393.62002825015;272.16944969449;270.10966617434;329.20090264084;102.54525103183;246.81302606171;186.78719945428;35.536962205847;0;148.05188199148;0;0;0;74.748801071366;168.1030989675;187.15221990955;132.48026521928;188.420496873;0;124.27262479208;46.983807059094;0;47.074862553426;0;107.51106602018;147.4333005858;0;139.4397157111;192.11417020912;156.70716107562;155.19367771347;78.755293103574;63.95741138186;88.345928860849;0;108.34960073147;132.60712346723;0;0;0;188.90114428332;199.49954184294;219.65001361066;243.96687275921;0;373.85803304134;460.01524498917;0;364.62615519531;308.1659044815;0;270.66149510785;309.6543405742;187.91371272966;181.95758995945;188.83462892332;129.33900163248;0;180.86129207046;30.142705430452;253.3441791532;331.53737454466;0;129.68812216477;115.17328267541;153.62736751267;0;0;249.19190129852;228.98025632242;129.73236365408;66.829468616321;0;103.9079677646;156.2220507638;86.139676008244;0;86.629410147702;64.745286182103;0;33.192699967434;101.24341643094;0;0;75.673967015247;0;167.38384963557;279.82092350429;374.15269536437;267.97069765131;0;289.21090885334;204.93649066394;0;96.697185270089;208.752995835;192.37920180994;144.17837773269;129.71878181795;117.60425127346;0;0;0;67.443422718681;58.212363370655;163.94500075495;160.89285810693;159.54413075026;138.94559822989;207.82133155372;70.762832358148;0;48.669642291016;185.47479150327;118.48184381834;0;0;0;98.829773396412;129.45375418358;223.41359974945;285.88752822921;228.45777871972;377.80700936328;0;0;318.73822975986;0;192.6173609164;102.28052715192;365.96501874519;265.4248256819;0;259.59474533092;0;135.24379356996;158.46488658528;122.04600740813;168.64687512565;
55.13814294232;182.20825520702;237.67455664658;228.60575762087;213.78414352455;127.67385308799;86.09359042023;140.06187684867;0;177.25553992174;248.33867622008;212.70090710921;269.72601093408;279.38729336707;255.71228618379;253.61716099634;0;250.31250236141;154.55149783767;63.079701767642;115.94141819416;143.25350701118;126.11767659563;145.57019550652;226.3088683044;198.1725206952;154.22843255811;238.97264278302;290.4982480561;248.56451412241;0;203.83618331607;182.20468670504;163.37748503845;0;0;114.44817757833;126.4529940461;59.702439545671;102.74232993874;0;229.49678928434;106.57618038131;51.142704812815;174.65921235322;146.48071597802;156.0894072909;320.06035819102;106.60614826089;121.32021840072;164.33676884368;174.12887645115;201.51970790732;0;196.97088299801;105.96122285527;115.08041918343;0;81.218091347067;0;75.940510330673;118.38605581851;226.92623747636;200.64897463659;203.05616025001;370.28463669024;302.34183184794;470.89268794968;299.69233198336;210.07930367131;271.89221290427;240.86021546829;239.12149318855;218.90416915652;210.28127969347;258.24877236326;213.82195968855;136.59190367272;0;172.69841939714;301.27744965574;314.21842136181;364.29757674795;327.44942716916;253.72737640304;338.70211203444;160.66422480386;307.57212259722;154.36205119638;413.85306866829;141.83699271459;224.22113178431;162.20637963669;64.613613052875;84.779456288632;56.900611717001;0;54.117282541716;184.49580690775;110.32887206937;165.80025951766;18.261057345441;184.72794523256;146.86038127832;225.01267921982;352.73029243389;363.35181688257;190.11770344416;0;160.88445832324;203.2382509888;86.00298367846;176.14515327067;159.78936297761;0;92.620726197106;215.29476464105;117.49546820457;222.48391125639;229.83148081612;194.86193313871;198.04062304805;169.08004529557;175.18419690676;172.48301914864;194.88569954393;301.47296853401;314.44901135852;0;185.60591826124;113.60097024143;0;53.299399224688;0;189.65969905379;129.138806738;132.93260313579;169.79134502193;115.18101299159;120.48793713765;251.89095589048;391.99654081688;356.54435837386;299.47533027037;0;219.41179064201;329.0134742343;333.88432248151;299.10426426896;204.60554195667;0;208.04239674375;199.36263681074;0;245.43808116207;279.45712613691;345.56030127731;353.77195854472;264.95056068261;140.56191285434;222.40044338745;189.14466307954;215.00175262507;168.9959069547;0;268.47638199639;0;0;141.75769719836;87.32317121841;130.77752519344;0;196.3807069525;0;160.45050760565;228.15083025186;99.789735087552;261.16666140695;196.10620905917;259.98287408144;370.31710101178;215.27692483413;182.77829863683;124.03868486896;165.75841647793;0;174.47466578504;221.41896122723;186.03616496317;184.64620555635;162.66573567174;257.55998709344;82.043525982601;41.443010345416;135.5414646701;133.51238678991;190.40454408805;253.80139592594;235.85578935357;0;144.52328267948;71.291265226747;0;128.5155811309;178.95070511526;173.9213693039;157.99426884206;261.81394975466;297.15776487876;269.73198398741;203.34795205596;230.72093577087;210.02816661641;265.91454374844;322.55805873261;384.28438756118;243.15158358268;259.49271833739;230.75559920253;298.31021841027;203.72318227716;308.05430348119;0;263.80281338769;189.99511617621;180.20853185402;119.3550366543;145.78153583923;156.8074351998;377.46404373147;227.51362446457;230.68554186956;55.887858433189;98.176870776925;105.60650384324;140.69557371027;50.041856744905;152.04830160949;204.91789900173;149.49819484897;119.1414685523;249.63988291678;278.84683528938;300.9120711704;182.0772541029;241.73966168122;133.66838664794;353.32305918147;166.82370015166;165.47285497344;120.47634812297;0;184.10711597025;0;0;258.53512406171;199.21027822645;0;123.87439792294;116.86528397006;82.974270554979;196.99923630895;160.64451269097;252.21268797567;311.48570296265;87.60366010101;0;149.9812392471;0;155.80510085901;103.57782077547;140.66302593586;146.18367643822;243.94028860844;208.58795868335;272.58520216357;317.68921378811;313.76493917599;415.11401029297;246.67260314463;63.968027603867;217.37901804738;118.20388594368;157.19827608699;0;111.11018168466;331.48428080549;299.21177553928;191.03182634161;312.88796432869;246.11737447446;168.08642228505;0;180.48303532338;101.50190473694;154.15936194264;217.82480083314;0;0;113.10521535941;202.87806821365;111.41346242904;198.39304760361;0;224.32991436626;289.21992301479;536.03081458938;0;335.44159368265;262.38595132628;205.7287725686;97.394084000191;150.08175557063;0;242.00438807691;0;202.51576456955;66.686170675981;0;198.92786928284;134.84650485679;178.35658414823;48.298575205836;97.189231575785;0;0;190.53781241972;111.05682336875;114.44732162413;170.44571938946;138.86873081759;166.02269747028;182.98083683063;227.06058199571;302.83201692142;368.96435685551;285.87968226583;286.61158650108;224.72861041262;98.363930604493;267.65806019694;0;204.84925262289;204.9402733951;153.00401652992;240.80345879406;0;0;0;0;0;0;0;136.40771987693;86.788871448979;106.25172927287;155.55015481895;0;230.43539556213;229.14108019561;169.76791039879;68.881373528235;210.09466423373;194.05265156992;247.37210475366;120.22026001498;169.70791424818;155.49016964282;171.25251131822;111.0115125225;106.71295971048;181.01638717948;0;251.96586315531;293.35339853208;0;97.990922355205;155.35191779345;134.72143386887;192.45865324991;180.63940409929;301.69889520191;0;255.89273676076;268.4188017403;179.84556380835;107.59765555742;300.84560793847;191.33652994781;190.50815827902;220.13504430555;203.1953364531;259.13933105496;229.90570611572;183.17612585652;113.50422284946;334.11441285449;0;331.85655237662;184.43307501734;0;47.688165801197;0;162.40492520137;190.7647205161;144.88717676763;0;315.74756022667;56.741048781049;113.20476604251;255.9960938096;277.79664963351;187.06725273503;107.75116781914;84.021228145472;148.51343626603;231.62300516709;0;0;0;162.11879557351;219.67349391023;55.581480691507;0;170.38226776232;0;0;223.69407319177;256.14453447702;394.71820913725;198.41714538882;333.42891420024;109.88224328192;346.85622036692;369.40892298247;504.36226930072;349.98216664842;312.71084832937;185.77012849907;280.48645843909;207.9710778326;0;190.65171474599;403.79210113367;318.3196278054;135.04116790351;204.86607585703;224.48540282719;46.269074948195;167.57154403849;192.49671196309;150.20635009472;0;203.10631589841;0;385.39504550919;220.50404970707;63.196913404722;0;233.94321990047;268.95401775724;243.15667221705;130.77864537421;184.87488210225;0;279.5506596751;0;0;162.38986422691;219.88119631088;246.48792447921;369.88292174959;220.26941051779;194.31149501135;297.7673797228;345.90793406848;361.57334628277;438.74666771039;376.23658009458;270.97181990679;217.32940106753;176.95013941757;329.60816634082;0;535.10605404292;207.68123628249;50.799020376525;0;192.00440492395;224.55617737971;229.17625224182;297.75281712803;235.48086684813;448.56754147778;287.73260871381;269.75438340927;397.12517055496;132.88051061585;322.94822089643;199.89854564128;106.29460148062;324.62432858561;0;173.44456900829;375.55539040514;210.41249857305;0;0;0;0;291.22190237212;329.82155935629;305.84797517595;483.49746754118;262.63393119073;474.38634685559;187.03129813809;0;561.21220016587;388.53498043521;471.57788841913;0;0;0;179.4032983919;239.09588108604;163.81484022784;62.522731122036;222.62475254817;171.13214480991;180.61878560269;116.95750890962;250.25113515344;456.57440107916;561.26390514282;531.37399296298;279.65991420196;59.432433955599;144.7427132753;0;155.64854136048;202.46124012066;262.33946971988;161.91437727628;0;177.78600529628;181.91622510792;167.23757574203;399.791741244;599.31542817735;598.79517091297;480.755676511;638.96370262706;430.1802649157;220.98321799113;115.69264150174;83.465223837858;107.26908814181;145.64104206455;208.81913473292;392.61851551916;548.22693946463;232.56777467513;183.78009997044;168.8047210159;321.59118698737;321.07944443512;388.76269703768;553.67080828639;584.61524120834;282.63631690538;266.57832234219;349.31725563272;38.937859284695;0;0;200.57292774083;189.35671593589;294.80213086124;397.27949886423;230.58625086255;148.40504472351;378.04724597707;191.81237892247;330.39429140488;466.31312199595;425.03768345785;642.93308284922;0;78.699484765809;122.90455238488;80.587174808217;137.70609889727;186.99041115739;333.30368597106;305.3918029443;220.52266569954;274.18738788488;206.53355981437;308.39493055572
789.57199292981;191.30617463638;211.59880903949;169.3891299618;248.42775104482;0;46.442779769363;0;0;0;0;0;0;193.55763035192;0;66.207938157365;0;0;0;127.33336250637;109.93674369723;89.18734376573;105.19001188161;102.14588249623;0;0;0;0;0;0;109.23441587541;125.91035955373;0;0;0;0;0;0;88.100423010728;0;0;134.14748964196;133.23882727081;271.97929678634;179.23534030147;246.97691518936;0;42.157302870404;0;0;69.287244854048;0;0;0;0;279.16411659547;172.30317226842;0;0;0;0;0;150.09788519314;0;0;0;0;0;0;0;0;0;143.92247064247;67.236727431602;0;0;0;0;0;136.1866468886;0;0;0;0;0;0;0;0;26.286181812427;200.84057405856;170.63569425726;193.33403831143;57.874231097406;84.501482302069;0;0;0;0;0;0;338.67657769131;0;0;209.48765685105;0;0;0;0;111.44764563159;0;0;0;68.321682582086;0;0;0;0;0;120.97539274872;0;0;71.784115345761;0;117.72923335494;0;0;0;0;0;0;0;132.41266333172;0;175.40297227979;0;136.22935373075;152.5918662994;0;0;0;224.16322443521;159.62449495696;94.234004363539;243.07200087541;220.87735984535;0;203.50551459117;0;0;0;77.699168306392;81.897398445234;0;0;0;0;0;0;0;0;73.648940460121;0;0;0;0;0;114.20101872576;0;0;0;0;0;0;0;0;89.15646055122;145.50664593117;0;90.40288779856;34.664242384172;0;166.43028711526;0;0;275.55556534898;0;0;0;0;0;0;0;119.1485740206;0;0;104.04579225144;102.35287531528;0;0;0;0;0;0;0;0;0;0;151.87812867561;0;0;0;0;0;68.180559198401;67.497756439443;0;0;0;0;0;0;129.17212141303;0;132.97406826018;0;0;0;0;0;0;0;0;0;0;0;0;0;85.382322912833;112.32534701756;0;167.78739154078;0;0;130.75972908704;0;180.06861344767;0;39.429799202464;0;0;0;89.967573753906;95.703361718522;0;0;0;0;0;93.297430408761;0;0;134.10539725727;0;0;0;0;0;0;0;0;0;0;141.2448294452;135.47923366527;0;0;0;0;69.442006605608;0;91.418908764903;0;142.19187213758;128.7879228378;132.15539414486;100.5420979571;121.34198696225;0;0;0;0;0;0;145.82009520014;0;0;0;0;0;0;57.443043437607;88.496467469789;152.29551917837;0;161.72837788103;173.47961376407;140.47755098979;0;69.769739476407;0;0;0;148.43746440629;130.43821788541;96.060778586781;0;180.19863465016;0;199.34336822897;0;210.21356850605;0;89.119483187725;149.34944962725;0;39.323799675044;0;0;0;0;93.073944824267;153.30138638629;161.69704758173;191.0951543817;97.763937566483;200.48818889528;144.19444353851;83.502510232995;0;0;0;0;222.7332752233;199.66244992303;260.47206281107;0;210.10269695687;116.15591435431;0;143.32534353904;0;209.19272166808;267.14507408411;219.2939026873;331.30645515486;238.251669808;174.65388238221;0;0;0;0;120.03562493522;117.6467218669;169.02972671981;55.744612458138;0;0;0;0;0;79.143670938958;87.331144698894;150.44223949644;170.14830080543;185.18968523545;107.90405378138;178.02971549806;195.35605938345;137.97391104599;75.067547214422;0;0;184.76157970223;261.92886542821;165.6738944911;84.316448013953;140.9719613731;68.383246794478;0;44.435482390052;159.5987017703;205.47825126137;163.22011593344;122.72230692354;0;50.157906386339;98.939069919879;0;137.06961086823;121.56658405417;193.84280970006;0;0;0;0;0;227.46488424537;189.44698599194;0;0;0;0;0;170.40984532913;165.21015046374;50.399306858962;0;0;0;0;0;0;0;49.775984266553;0;62.145993234596;0;49.166131770971;43.154419225313;0;0;120.17009372552;131.22132081334;0;0;108.98006591346;127.24880357058;0;0;128.56858210261;0;0;0;119.88948639067;176.33080835536;0;0;0;65.93512318215;0;110.89091273621;73.012666828913;0;111.25360874125;0;0;0;0;0;0;0;12.164499836217;120.41444969582;0;0;11.303872852236;129.80341318992;79.591256785109;0;0;0;111.58877698643;80.884562759076;103.8309523161;0;86.157652736287;89.713500528145;107.26125343882;0;62.127334980412;0;0;0;0;0;95.385502174576;0;0;0;0;0;0;0;45.688089153439;0;0;176.93108383968;124.62551097707;172.53099939386;0;0;0;0;0;0;0;79.857728550464;126.91276087601;204.82661850349;41.325314474803;112.08425637971;71.160948163454;0;188.55786080482;250.21333971379;0;0;0;111.68710980802;0;0;0;0;0;0;0;0;0;0;0;0;0;0;91.454457170112;0;215.80683555906;0;0;0;148.50178972114;38.743964673998;0;0;37.611315001076;0;15.769667006326;0;0;0;90.737113029327;0;0;32.247261950684;0;52.514625930541;0;243.65735373327;210.70479597416;227.21658962077;216.61231422866;198.11135314985;0;112.67799141687;0;0;130.78303365665;0;0;31.881534392535;39.174525580763;94.220065846474;58.831388492863;138.57583317084;0;0;0;101.8798708098;158.51412988758;196.72597758951;233.09335102079;147.30987205063;129.84700080781;232.94929975166;245.47624514534;112.02410731563;0;0;54.377356596961;56.370703567706;0;0;0;21.376831403673;0;0;0;0;0;0;0;0;91.336686518246;125.75722730695;67.906178923526;157.8757278174;249.52902093438;0;243.08342905119;0;0;0;144.77602876686;151.75314496839;0;0;131.32343981813;0;0;0;123.96869857589;163.11266831641;0;185.38884550939;0;255.67207756676;197.66002334815;283.36719566907;309.34085024511;0;0;0;0;234.76078363271;0;239.54682563972;0;0;0;0;178.52358403371;146.49760854622;73.41662988407;0;0;0;57.324962504129;0;0;0;0;0;0;0;85.111718296144;0;99.233610855606;169.52798389435;88.850910413695;31.838987673534;0;0;0;0;0;45.99597957308;149.51198187547;81.320284522306;0;0;0;87.463281476275;169.67883629021;142.87782761125;0;0;0;200.39586189389;185.99866616804;0;0;0;204.53186885517;0;163.5197857482;237.14248171276;182.21601211235;214.93304625968;0;0;105.03818967176;0;0;0;75.455083996931;0;307.4208816435;288.20209930413;0;0;0;209.43782378718;153.34605830728;0;0;116.93824693913;0;0;0;73.208497167596;95.714631421015;0;0;0;33.970254784775;0;0;0;0;109.60391888247;73.702700945608;205.85474017308;110.49616153558;170.59381571738;160.91300822899;209.84817424106;146.35107911802;170.96892211449;188.11196451224;139.72556521124;139.47402595445;147.90283933405;0;0;0;0;0;0;0;0;0;0;0;0;154.42802692086;180.17415370865;277.71016262132;215.70942063382;224.67778912456;0;91.74827602741;324.17533543202;222.13611544162;327.92383009438;352.7294533782;119.13241975013;187.5685853786;180.17205629408;0;0;0;0;0;0;0;0;0;0;147.36876888071;0;0;0;0;0;185.53787541575;0;0;0;0;52.170642658088;0;0;0;76.562979223668;12.185457546495;0;0;0;0;0;97.877205366899;0;83.600281326854;159.45785747451;115.25108059825;147.59534027419;208.40276342483;117.67969525419;0;116.12595278597;151.78138576313;128.62234832571;101.46083471278;0;0;45.867439309161;53.03002794179;0;0;0;78.703922856786;0;0;196.04012990941;0;141.32899527325;218.99232085069;155.48980120039;210.36463967248;243.15815149242;0;205.16226339474;193.81594958168;207.63693032752;331.50146834271;181.18721679383;195.19902463072;168.17401974821;0;64.217076569486;0;148.91638524235;0;0;110.66690267899;37.047429958085;0;27.488177685293;0;118.92143624101;0;0;0;96.379667389275;112.78298629217;0;0;0;0;0;0;0;0;0;0;53.127682674966;0;0;41.745895010811;35.655092338137;0;0;67.864216408911;0;29.379914393013;0;168.74270468267;205.9838314641;257.57218332999;245.39929308161;132.13022462213;0;143.09197134535;0;114.75766672469;96.603969559274;0;0;0;58.429421727432;0;0;0;0;176.96201776573;299.44228414941;137.71910736454;95.879873100961;84.723508197464;119.06802415769;235.37402108121;223.62620960215;244.34127661925;164.24181591522;35.69889213543;194.11785470037;163.85152963889;114.87609316036;0;0;0;0;0;0;0;0;0;0;0;0;0;0;0;0;0;0;0;217.86729356377;0;0;0;0;145.74385675036;105.48737146013;56.529604034926;0;0;0;0;24.668295868348;85.192090091021;55.355422748928;24.598043026128;0;58.947650749857;0;0;110.0118678983;56.251741560793;120.21693843878;0;0;83.466979455082;0;0;0;0;0;0;0;0;0;0;127.32685219979;100.93953510263;0;98.480072282106;203.01215880036;110.27088117459;160.24369493225;0;148.7670256117;143.5088423578;100.10924198909;318.7674274938;213.65560061703;0;0;0;0;0;0;0;180.95513090256;0;0;66.823592636636;0;0;182.20972648172;68.482558910255;0;0;74.795692069695;0;0;0;0;0;0;162.69287684635;0;0;0;0;0;181.93127531281;0;0;0;0;0;0;0;0;0;0;29.008773732551;0;0;159.23117020113;77.506276396738;0;0;0;0;0;133.09728057906;105.71000162939;0;0;0;0;0;0;0;135.81267975869;120.38248065324;178.54065907503;131.11366552223;234.22374121119;0;223.14953869666;285.26303417774;0;0;245.23205578223;139.32557024074;0;0;0;0;0;0;0;0;0;0;0;0;0;0;0;0;0;0;0;0;230.16205953625;191.12107296983;145.37580189976;207.38733629101;0;0;0;126.6880538924;0;0;0;0;68.573349911116;0;23.383796399977;0;70.385039679156;0;83.585250932643;146.14828776507;0;62.520373427807;0;95.246053054798;188.08529175619;199.39984171171;109.96652271598;0;141.35132361419;130.46635489736;0;184.98294093057;0;146.68583312395;0;0;0;0;0;54.623860638346;22.021715972481;156.62072251136;0;223.21618662951;0;238.3548021136;178.18998330577;232.04209267451;0;0;0;0;0;41.517824582386;0;0;0;0;46.16176357293;0;0;119.14960168135;0;26.329647059316;89.070303440752;0;0;0;88.047247968522;0;0;0;137.95424458089;0;164.87793693512;98.79642488913;0;0;0;0;0;0;0;0;0;0;0;0;0;0;0;0;112.54780225822;0;0;0;158.5329587071;78.262955879324;163.9721881978;152.45474912327;165.60938171373;146.58483388097;149.44297184007;211.11396534991;0;0;0;0;0;63.002411776626;0;0;0;275.94699509335;256.66533620515;222.06631060951;173.44905555409;274.51399052949;0;179.13025425528;0;0;0;0;0;0;0;0;0;0;0;68.336390110685;0;0;0;69.835631889373;0;0;115.96018822883;0;0;268.05157859122;260.84240338152;222.11946263745;229.63308554653;203.0980276792;145.15238028967;149.28946885803;0;0;38.451680213436;0;0;0;0;0;0;0;0;152.58512067332;0;0;42.631852898697;81.465232086061;120.77793183181;0;0;0;0;145.17305478235;0;113.03485790492;0;122.50094772842;50.597737453449;0;107.59244695066;0;0;0;0;0;145.67966229989;0;0;0;196.43926544475;187.42157413937;0;0;0;0;0;0;0;0;0;0;114.60079858811;19.06752512802;0;0;105.80287608803;0;0;0;0;0;0;192.57594123049;163.49663427574;185.31151799554;105.15955930123;0;146.11445024453;245.94389373114;148.61111333282;0;0;0;0;66.026840969465;75.422000201012;0;0;0;0;0;0;0;178.55791630937;126.30840997319;119.18042045165;66.226912262175;0;0;0;0;0;0;0;0;82.222088570575;0;0;129.06922076665;141.78258910271;0;0;0;0;0;0;0;0;0;191.61701018981;0;220.1863952365;100.16351032154;0;0;0;0;0;17.310539019459;0;0;0;0;0;0;0;0;148.49259045973;86.334658245085;135.93206913067;0;176.53793895722;0;123.32716699583;155.62907063268;73.614109256644;235.7384058536;0;0;0;0;191.34363601646;123.29690819891;0;46.351253662281;75.335134845452;0;0;0;91.354219248799;0;70.709611611601;0;0;0;81.832332549453;134.40111784106;85.551292655263;131.21943113411;109.50361847685;0;0;53.013917588497;0;45.214218967251;0;98.66730665477;35.121446585788;0;40.30324129682;0;0;0;0;0;0;0;0;0;0;0;146.6374857225;134.2390670828;0;0;0;113.4048930433;122.20489576381;0;0;0;141.75762116661;0;0;0;160.32788919322;90.307733950146;0;0;0;0;135.77022508552;149.21639140194;0;144.35514738781;139.55103511335;90.47092914796;89.415298522378;354.51882663357;0;0;201.62319012151;0;169.9364708933;0;87.474554992937;0;0;0;0;0;0;0;0;0;73.249969523646;0;68.321265855363;115.92851704514;131.65198620563;0;132.10075174532;0;0;0;0;0;0;0;0;0;0;0;80.631124629962;0;0;0;0;0;0;0;0;227.21987222456;0;86.766942730044;0;0;0;0;139.2678971875;78.708128169841;0;91.19789806885;0;161.36296121556;186.26147612679;0;176.72123801739;239.14780699467;0;0;48.532169197244;0;102.00949733465;127.03246919596;188.09679170699;0;0;267.16805481691;192.11577906195;176.35483245888;158.13644283;0;0;21.628549809421;0;0;0;150.98493637202;0;0;0;36.050314517387;29.328732793542;81.146698784725;0;0;0;0;0;18.979692860404;0;0;147.95220277066;150.94422132659;0;0;0;0;0;0;0;0;0;0;36.45605156656;0;0;0;21.102557288691;0;0;105.07133555512;66.173455879721;0;0;0;0;0;147.79758821188;0;0;0;0;139.64195554065;183.60329914747;259.56670016378;132.34334756838;0;0;149.6712377785;124.68735211264;0;0;189.21458142008;0;211.64990728911;56.997195031259;0;0;127.91953889906;129.11436285563;0;161.77933792023;0;0;119.75933764819;109.26794136423;0;0;0;29.861152321586;87.754102239418;0;0;0;0;0;44.43589640203;0;0;0;0;36.277462181784;0;0;0;0;0;0;0;0;0;0;0;0;0;0;0;0;0;0;0;0;229.31868650492;0;0;0;192.99024347194;0;0;0;0;0;0;0;0;191.94212938916;187.9785249567;0;138.57541161323;0;116.13290002218;214.15887536866;194.13100680982;0;183.62679302003;185.54983729716;0;0;0;119.96009709351;0;141.77416980139;0;0;189.26834490507;103.27850699736;0;116.086454495;0;0;186.17575469522;0;0;0;0;0;0;57.778723365425;41.862014109409;42.354101274887;101.01740635839;0;26.909063697841;95.096865696268;0;0;127.23810096754;0;0;0;0;0;0;78.543172793874;0;0;127.13691386447;49.282114582919;0;0;0;0;0;49.912653113895;0;177.57854444413;212.36853915867;0;0;0;0;147.21185568579;105.75498891571;0;0;165.69487269171;0;0;132.74583746559;111.43887503515;151.27398502312;0;187.1737043443;0;67.674030571498;0;0;0;0;79.78517172913;0;172.30268753253;0;116.39210164954;73.38420369988;37.364219843095;0;88.937580786862;54.777094020666;0;0;0;0;0;0;0;0;63.943158733525;0;0;0;0;24.780381973659;95.678177041363;106.4857775851;0;104.14344999475;133.34833614335;0;0;0;0;0;70.833981120761;133.60473599849;0;133.06465856178;0;0;0;0;0;0;0;0;0;140.91743295596;34.328219618543;0;0;133.30269400596;0;0;0;0;92.320001630868;72.661273925936;0;0;203.89157054234;0;0;0;0;193.9421081656;0;0;0;0;143.30127344443;0;170.86341220225;304.53826419478;197.80951044253;157.29423742279;0;0;0;0;152.64418491857;130.57052549373;71.495465646778;0;0;0;0;0;0;41.293119523056;0;0;0;37.945977523211;0;0;0;0;0;0;0;0;0;0;0;0;0;262.52156388466;121.06728444286;0;0;0;0;0;78.191374791725;0;128.57834781033;131.29670853299;0;0;0;0;57.738428225991;78.163634648598;0;113.37545687328;137.72381653567;0;0;69.948168061653;40.768318378072;59.942303262633;0;0;0;184.0998073247;0;0;0;0;0;0;0;0;142.00006873511;99.130199059128;0;0;60.948345261161;0;85.768356827836;82.026879856992;105.36989951658;0;0;0;0;0;0;0;0;0;0;0;0;0;0;0;90.752619406149;0;0;138.43687760934;0;0;0;198.34187633874;0;0;0;83.547204244119;0;0;0;0;0;0;0;0;0;0;0;152.64384644179;65.00896838076;0;0;0;0;141.03861097686;0;0;135.83688483368;0;0;0;0;0;0;0;0;0;0;0;100.11833663403;66.904951979423;117.0472127648;0;0;105.45643685384;66.66685596527;138.95001395499;116.16131406559;0;0;73.734974566264;62.535243355471;0;0;35.56669243734;0;0;0;100.85237127515;0;36.376502049994;0;0;0;0;0;36.654478846647;0;0;0;99.962659143334;153.18694496836;0;61.848161105378;0;0;0;0;52.698986967411;0;0;0;22.110255087672;0;0;47.138775022507;0;0;0;0;0;0;0;0;0;0;0;0;0;0;161.8703338803;312.73978554399;211.31311438113;126.73252548418;156.53925632768;156.78611243964;0;0;0;0;0;0;0;0;0;0;0;0;0;0;0;0;0;0;0;74.496917302437;0;19.31619939644;0;0;0;0;0;0;0;100.31631914798;0;155.22719750778;0;0;0;0;0;0;0;0;0;0;0;124.92811953655;0;0;0;0;0;79.758671506129;0;0;74.4533887302;159.18751607756;0;184.26733555914;177.49307402389;0;0;266.88937308695;204.63814866466;227.69346952377;171.3877957438;78.312970112358;74.215263793275;129.41584039958;0;116.00768109059;101.64600962102;82.606106236162;0;21.584782206748;0;0;0;0;0;0;0;0;0;98.842595492733;162.67406625363;0;99.085823125344;0;0;86.426053382146;0;0;0;0;0;0;0;145.01078231309;162.74060209951;0;136.34251916595;0;0;0;0;81.747635790311;0;0;0;0;0;0;0;0;0;0;0;0;0;0;0;76.991599237543;0;204.32200140014;0;259.86821838456;283.67662483268;228.21271397636;0;0;65.846109963971;0;0;0;0;0;0;0;0;0;0;0;0;0;0;153.27643856534;0;0;125.71298502647;91.913851650358;105.66090365958;113.51090886972;0;0;0;0;58.680865638551;0;0;0;189.42770691178;119.21907189837;0;135.39006647711;0;0;0;0;0;0;0;186.56077935479;0;0;0;0;0;0;0;0;0;0;0;0;179.52388160528;0;304.34310488815;384.70720490628;169.19183969529;158.92274556656;131.95816481233;116.03775903857;0;0;0;77.106446283329;123.71866329135;0;0;0;0;0;0;55.120483391858;0;52.147422656842;0;0;0;0;0;0;88.518915940976;84.885305283805;179.72873699406;55.23059920374;0;98.363202768051;0;0;123.04608399674;156.39551538899;216.32697170791;0;0;0;132.31195697627;196.24239668775;0;0;177.85554873858;0;58.402163308254;0;0;104.96811608843;172.91624500393;0;147.66398126151;0;186.72980920359;116.46224673432;144.59175486046;76.444847903748;57.674671873603;0;0;0;0;56.402369914962;0;0;0;0;84.943204157658;0;0;0;90.48709476777;125.40254684736;0;0;0;0;249.47477130899;0;146.5313176151;0;0;0;0;0;0;0;0;0;147.62677916457;0;245.8815213221;205.73636397357;168.26737647129;236.24882480471;174.93622402395;0;137.33208314023;0;116.05697880867;0;81.298563095742;205.85351668543;179.15563216505;128.94990611239;153.65947562138;0;0;0;0;88.0870591525;139.39058859119;122.76984314349;0;0;0;92.612337384181;0;132.23868437987;182.55009003816;153.06749976162;205.54846876698;0;0;275.05340469485;245.19618652687;0;0;60.9976212814;49.043380928265;240.23134536673;0;67.179462800095;195.35964991422;169.65720808191;248.97966739089;164.50068033564;213.23562230983;79.828816678158;0;0;0;127.01282668749;154.35910715259;58.252792871286;110.24913141589;135.80766608303;37.969847985479;49.825850840364;124.76592846786;0;0;103.445515777;0;0;38.178636370407;0;59.831126776579;0;102.25178825627;0;66.474007907739;0;151.55547686034;165.18951265552;0;377.38148627255;206.14842449021;213.01281210862;0;0;0;0;160.19963152786;0;283.62808832437;0;294.33092636646;210.02120834492;273.13946260654;0;0;0;0;0;0;0;0;138.89437775054;62.016382979067;119.01900450157;127.35454932027;15.406187143713;0;0;131.06295199925;54.778252964198;0;117.76236346655;73.167289598233;96.469433903541;0;39.29581491236;0;69.124062576621;0;74.846259571799;0;60.963014626347;72.564077959826;243.84597949166;189.44120933906;0;171.68751036046;0;0;0;0;0;75.676058037461;0;122.4036745665;0;0;0;61.791967307272;0;111.17810375446;54.797780958929;0;49.840976943614;143.28673727031;0;99.738176947199;0;102.80637908637;0;0;22.602662763839;0;0;0;0;90.13559225382;48.569787528541;0;0;0;0;0;187.6252621277;242.92396176432;0;0;0;0;0;252.9127366635;0;259.74834967069;121.03098110941;122.68901295569;0;0;63.834896721902;0;0;0;0;0;69.582490887583;157.67233915152;0;0;200.74042994456;0;132.77390555447;0;21.619989210874;131.74625973881;0;77.975045699632;0;0;0;213.13326652882;107.96191852531;0;0;74.918879775016;65.610990646269;274.59726823494;0;0;0;0;233.4217455118;141.23807601656;203.85039823882;66.029341119154;118.60380326076;0;0;23.441211199615;0;0;0;0;0;0;0;0;0;0;0;0;0;0;148.83135965837;77.809808862371;107.5194562304;0;103.44620055784;0;0;0;0;0;0;0;0;0;274.34071477631;253.66632445715;258.73613808632;238.54425185802;187.80318186498;184.96553827954;0;0;0;0;0;0;0;0;0;0;0;0;160.66422480386;0;77.736284775153;0;0;0;0;78.023985573282;0;0;138.9392787751;0;215.9254023323;62.851283678863;0;66.08763610731;0;0;0;281.09110188423;0;209.91471852066;287.15945149309;117.21837619769;0;91.833694436322;0;0;0;84.177400328309;91.01331923977;0;0;0;0;0;0;0;202.51190995583;0;330.33191936804;0;180.63265530625;179.09689030946;106.89724472479;0;160.5995055586;87.776954506429;0;69.852354553735;65.843002917216;0;0;161.84732437918;0;0;0;233.42790093582;359.87137243663;272.41256084904;293.16454847027;0;0;74.4435342387;94.104576344838;0;0;0;129.03455124666;0;0;0;0;0;0;0;0;127.10316104856;182.89287463622;167.07677826248;203.87113708396;176.41978753205;205.76023959016;78.221081710302;101.92954169489;132.17132898441;0;0;0;0;31.429837822851;0;155.43645547588;273.28908417222;0;0;0;0;0;0;0;0;147.320530633;0;0;0;0;0;0;0;0;0;117.61467317698;184.40027982838;198.87798219599;0;204.27359984593;0;0;0;0;77.918628054181;0;44.513726237608;0;203.37978537807;190.439375289;140.63807044863;0;0;0;0;0;0;102.24655557977;0;0;164.55026973687;0;0;72.777461374572;0;0;0;73.745795516101;0;0;0;22.190733718958;0;0;0;0;0;0;78.511477036726;0;0;164.85615420745;0;96.327825195678;0;0;0;0;0;0;94.227855306906;34.294220390021;0;0;0;0;0;0;0;57.459750131279;0;0;0;105.5364394583;151.37317650229;0;0;0;44.034721523131;0;0;0;0;0;0;0;0;78.789887658421;0;86.408071044758;0;0;0;0;0;0;0;0;95.166577323155;117.84978580951;0;0;91.313907770904;0;0;0;0;0;0;0;0;0;0;0;0;0;0;0;64.485536086064;0;0;11.695379349442;0;0;68.201765464071;68.943753464034;0;0;80.38970676826;0;0;0;0;0;0;0;0;0;94.306155762511;0;0;0;0;0;0;0;55.210722339296;0;0;0;0;135.16144287885;0;206.35418229829;0;0;0;0;108.8239099941;125.29870668497;0;54.426919383258;60.453570103528;82.309817896494;0;29.971341427057;0;149.1899818656;77.660372115167;0;0;0;57.131700142255;0;0;0;86.674373238722;116.35154961981;132.34968636402;209.02087649354;0;0;0;87.843933353927;126.73734436784;0;0;38.708443735562;0;0;0;0;0;0;0;0;151.85432906298;0;77.803418790592;0;0;220.69768712068;138.08691487809;52.979779020405;0;0;0;0;0;0;83.710923493028;0;0;0;0;0;0;49.777018240756;0;0;0;0;0;0;69.481049036927;63.818877586352;161.83682993074;0;70.016778270481;0;0;166.34477326558;0;53.816743423012;0;0;0;0;0;0;0;0;0;0;0;178.21965548492;0;0;0;100.35732202749;0;175.19630068498;75.56939528375;193.31907885418;0;0;0;0;0;0;0;0;0;0;0;0;0;0;0;0;192.40206200909;0;189.45451333403;0;0;180.27858856035;175.6455102094;0;0;78.44742614086;0;0;0;0;0;0;0;0;96.361001741482;0;379.49094342543;0;269.96258263993;0;153.15008916934;0;0;0;0;99.18036510106;0;0;0;0;0;0;0;0;0;0;159.73703136837;182.41261819678;0;170.32643902756;0;0;34.886472923064;0;0;0;0;0;0;0;0;0;0;0;53.191374338825;199.05653633883;184.56325674455;219.77166185238;0;62.361331223099;0;99.468062620599;99.403490054601;0;48.877764917455;0;0;0;0;0;0;0;125.98399078798;147.01310131206;0;0;0;0;91.069290848566;0;0;166.47984420171;0;0;0;0;0;0;94.604852331691;0;0;103.49915503455;0;0;0;0;0;88.404196566515;0;174.14047461445;0;0;0;0;0;0;0;93.449574587623;0;0;215.34180874774;0;0;0;0;0;0;0;0;0;0;0;0;0;0;0;0;0;0;0;0;0;0
790.51214194563;70.061264363272;0;0;0;9.5901042053697;59.777835346705;0;0;62.903887019937;0;0;12.433989849814;0;0;0;0;0;0;29.083241377194;11.904914758657;0;0;33.549746509751;0;0;27.392899932099;0;0;36.985761036253;0;0;0;23.558264742878;14.594805453206;0;0;0;24.872678791947;0;56.484904787485;0;0;0;0;0;0;0;10.53777422449;32.018583557871;0;10.091187651071;0;0;0;0;24.856851081345;9.8488186587834;0;0;28.953662326148;0;0;0;0;0;0;0;0;13.495676667796;0;0;0;27.529998633412;0;0;0;0;0;0;23.937794564222;0;0;0;0;0;0;0;0;27.530955095667;17.907015823196;21.964291493558;0;0;0;4.6468364232342;0;28.501922168099;0;60.833464960718;0;0;0;0;18.969751467206;0;39.170053235911;0;0;0;0;0;139.63555564222;0;26.974177426572;23.152789806351;0;23.466231542851;41.881084520725;34.338682112674;0;0;76.286726114212;26.664501859198;0;21.207919047026;0;0;0;0;84.501554005292;39.056972637413;0;0;0;0;17.606753803776;0;7.9288313852732;23.706062568561;0;0;0;0;0;0;0;0;92.868774115333;0;0;0;52.029942179675;74.101506353659;0;0;85.294288706545;0;0;0;0;33.936442024975;0;0;0;56.162903191936;0;0;0;0;0;22.952660247274;0;25.631864389171;0;0;17.243915278343;0;0;0;0;0;0;16.635914085316;7.8444907319845;0;0;0;0;0;0;0;0;0;0;0;68.684166329991;0;0;0;55.324670442898;0;0;0;61.9624093997;0;0;0;0;0;0;0;0;0;0;0;20.99059980603;0;0;0;50.901082626077;0;21.310699710531;36.537919657077;0;0;45.938836773641;0;0;0;0;0;0;0;24.351223754304;0;0;55.80712069905;0;0;0;35.419075013567;0;0;0;0;0;0;0;0;0;0;0;20.928093369135;0;0;0;0;0;25.358230549612;0;0;0;0;0;0;0;0;0;22.551049714445;0;0;12.437977518309;29.39391657432;34.634660708372;0;0;0;0;0;0;25.634608732377;10.90494056995;0;31.552671958462;33.690608166867;0;0;0;0;45.551532913011;31.065614715049;0;0;21.849125096669;0;0;45.061689429451;26.920318662439;0;9.5738405729345;7.7357051984081;0;31.05113819872;0;0;22.502624808629;0;18.510339044761;0;0;0;37.450713752967;0;30.73944914777;31.891058825187;47.840345482342;0;0;21.431140344917;0;70.131857846145;0;0;57.613149288774;0;0;0;0;0;0;24.12468169169;0;0;12.855322959229;0;0;0;0;0;0;0;0;53.176986939633;0;0;68.357537990878;54.92915226996;31.033462526358;0;30.790032603574;0;0;33.835124811927;24.86549504862;50.419179437186;0;87.046400493271;28.535385404102;0;0;0;17.647008280035;0;0;0;0;0;48.574419789688;0;0;0;20.847800978907;0;0;0;0;29.424330814977;52.812047872123;36.814735798644;0;0;0;30.059581623966;0;173.69188290874;0;0;0;0;27.202801393259;12.162264093352;0;0;190.63792125555;0;0;0;0;0;0;0;0;36.747263718164;0;21.082426623952;0;0;0;32.432477204424;0;50.000492736586;23.71650416673;5.1368629653603;0;16.21030337569;0;0;14.592552637646;0;0;0;39.60974124382;0;12.410005369506;0;0;0;0;0;0;0;0;8.0621525545928;0;0;23.454387453174;0;0;0;0;0;0;0;0;42.33218383103;0;0;0;0;0;0;57.059912151864;0;58.163229318838;24.467798687022;0;0;0;0;0;0;0;0;0;0;0;0;0;0;0;0;11.277174615448;0;0;0;0;0;59.397796768101;0;0;0;0;0;0;0;0;0;0;0;0;0;0;0;0;0;0;0;0;0;80.069543676585;32.7438546216;0;0;0;0;0;0;0;71.220222818277;25.745849488929;0;0;45.034207532026;0;0;0;50.466048851278;0;0;0;44.077548162843;40.932638877577;16.429120182668;0;0;0;0;0;42.415321621979;23.260574648421;0;27.303214013298;0;0;0;0;0;52.50372008109;31.795093517121;0;0;15.454402185167;0;0;0;0;0;0;47.624451589978;0;0;0;0;0;26.967432227635;15.753151645712;23.032508061953;24.93530322826;0;0;0;0;0;0;24.25814333954;0;47.216631625313;0;0;0;0;0;33.856873128695;0;0;0;0;0;0;9.8459040445148;0;15.145820195868;73.642873543602;0;112.27597168209;49.467318560508;0;0;0;0;0;18.704727478214;35.093753981887;9.7542658323196;0;16.644721637945;0;0;0;16.000484757667;23.929537796293;0;0;0;0;0;0;0;58.680125521801;0;0;0;0;0;0;0;0;0;2.8001143415499;41.216641993931;0;0;0;0;0;0;28.876423695323;0;0;0;66.78800453171;0;21.068039099125;0;0;0;0;41.241908430008;26.835728501864;0;0;0;116.23549611743;0;0;0;0;43.636837618773;0;0;0;0;0;0;31.057847672365;0;0;0;0;0;0;0;0;0;0;0;0;25.948797138162;0;0;45.247689677388;28.041442802208;6.3734637564963;0;16.141445794895;0;0;0;0;5.3402456581111;0;0;0;21.332353487406;0;52.729204236099;59.173424650183;15.941966471283;25.153882263499;0;0;0;0;0;0;20.37954711115;0;0;0;21.975011991738;0;0;27.9268445419;0;26.767172938652;0;0;0;0;0;0;0;0;0;0;0;15.857029197721;30.497665784934;18.73797481668;0;15.116738711709;0;18.940149801273;27.83896181606;26.004530587086;16.313828446039;14.236364661215;0;11.655761375797;0;22.391211729961;51.946578582836;0;0;0;0;17.181553462609;0;0;0;0;0;0;34.242281763506;63.062862832428;0;0;99.508893328496;0;13.533231373601;29.586839900258;0;28.710536902876;0;0;35.638428717511;0;22.538215475005;35.90811617998;0;73.725722560918;0;44.469151036232;0;14.881474143963;0;0;26.274743143205;0;0;0;0;11.995983324294;31.720480688513;0;0;0;49.841596110852;0;0;0;0;0;0;0;0;0;45.035869899993;0;41.453793712826;0;5.1894569000579;7.5698575105583;0;0;25.113303572763;0;0;15.567321616731;0;0;15.496673036031;64.590337111099;0;0;0;0;0;0;0;0;0;0;4.6337375499425;0;34.818268366959;0;0;0;41.320736889808;11.892286168635;13.712891394485;0;0;0;0;49.917823158477;0;0;0;0;51.57190115149;46.311692968924;43.071402308993;0;0;0;31.932607879531;0;0;21.089538479096;0;0;0;84.244460648576;0;0;0;0;0;0;0;5.9364701934469;58.292874046144;45.701306129756;0;0;0;0;0;19.34852127403;53.109538415956;0;0;0;0;0;0;24.695081283088;0;20.173061671148;12.492215353944;17.387525261317;38.343511059291;0;0;0;0;0;0;60.652497332225;0;0;34.652000152883;0;0;101.3359607852;0;29.200536449924;0;0;0;42.255831507244;18.487414733369;0;0;13.848201601431;0;13.082745940249;38.531291109926;0;27.183113952858;0;0;0;0;0;0;0;34.403344513949;0;0;24.944287759374;0;0;18.873626184432;0;0;36.263613251294;0;0;9.7190611907087;0;17.879743016303;0;55.923588399971;0;0;0;0;0;0;0;0;0;0;0;0;25.047749425656;0;0;0;0;17.6999057006;0;0;0;0;0;49.456443351712;0;0;31.660001784959;0;0;7.3174438014919;0;0;0;0;35.073444160766;0;22.450259514596;15.749300184565;0;0;0;0;0;0;0;0;0;0;0;0;40.917252767165;0;0;46.438149086801;0;0;0;0;0;0;0;0;34.61550571199;0;0;0;0;15.532259375669;0;0;0;0;0;0;19.399898813643;0;0;0;8.5632317574242;0;0;0;119.72725392986;0;0;59.963585685736;0;0;70.670973990508;0;41.602955823329;0;0;0;0;0;61.294884361275;0;0;42.593801294253;0;54.728623508639;0;0;22.094013732343;0;21.551288854343;79.924761766671;0;0;0;0;17.64004431172;0;123.72215987867;0;0;0;0;0;0;0;0;0;0;36.196190322771;37.317857850674;62.687093691687;0;0;16.280119720604;29.792402551179;0;0;0;0;5.5494897981449;7.7790910284809;0;0;0;0;0;0;0;0;0;19.395699211684;0;0;0;0;0;10.898802090847;0;0;0;0;0;0;0;80.930036657124;0;0;0;55.294342588425;0;0;0;0;0;0;0;11.779218291795;92.642542499049;0;0;38.904078516492;63.154966755337;0;0;0;25.667767413447;0;0;42.727202487123;0;0;87.56458244762;14.040316594886;51.121900563287;0;0;0;45.683622681646;26.633600060334;0;0;17.759530130014;84.668923962615;0;0;0;0;22.491804249323;0;0;0;26.792203183593;0;0;0;0;0;0;0;0;0;0;54.72920438308;0;0;0;17.124328924212;0;0;0;0;0;0;0;29.148340015771;0;0;28.745697515313;0;0;0;0;0;0;0;0;0;47.079209713607;0;74.476900588941;0;32.138597732218;0;0;0;0;0;0;61.141511417253;0;27.002244840974;0;0;0;0;59.239563685939;0;22.610990324749;0;43.506228922928;0;0;0;33.4238999923;0;20.225747855786;16.4532935287;0;48.633413254508;0;0;0;0;0;0;0;0;0;0;0;0;0;0;0;0;0;0;0;0;0;0;0;0;0;0;0;0;0;48.137850624744;31.523901654333;0;28.767816885662;0;0;0;0;0;0;0;0;14.056618060453;0;69.022462114385;9.6487098099327;0;17.495218615262;3.629092134275;0;0;107.31856219413;0;0;0;20.382167151193;14.14330687308;0;0;0;0;0;48.873241159846;0;51.497297717108;0;0;54.810436969124;0;0;0;0;0;0;0;0;0;0;0;15.145978329422;0;0;26.126513312164;29.021525034781;0;32.181160581993;0;10.473911784033;0;0;0;0;30.061549288168;0;0;18.393903475029;0;0;0;0;0;0;30.684227525382;43.285158531592;31.399876247977;25.344684563653;15.147302619474;42.130218945412;20.265910138458;0;0;0;50.397009172359;0;52.207867408159;0;0;0;35.343572918227;0;0;0;0;56.656153852294;20.733614814333;0;0;0;0;28.949243552929;40.747921295615;0;0;53.028506378784;27.419777345263;0;0;0;66.627251708354;0;0;62.855368264564;57.722677897931;0;16.573830624728;0;26.780724338207;0;57.480628760158;40.019222321019;0;0;22.427928340035;100.91565929034;34.904977142956;34.717565995719;39.023252600152;9.2036364236549;0;0;0;0;29.570280285705;0;0;83.392345196223;0;0;0;0;75.536151324532;0;0;0;0;0;0;0;0;0;0;0;0;2.470724275021;15.076525892669;0;0;0;29.655021625391;16.529448328747;0;0;0;11.196385072062;13.841651970429;0;0;24.691153366513;0;0;0;0;0;0;0;38.557735951466;0;0;59.091372641685;45.295907804099;38.00996795949;0;27.817700417384;0;0;14.103571053729;0;0;0;16.986114143644;0;0;0;28.619342530701;0;0;28.382616912273;0;0;0;0;0;0;0;26.578468510114;11.345857002636;0;0;0;0;0;0;0;0;0;0;0;0;26.003026274978;37.028653191757;0;0;0;28.608435403744;23.3306118802;13.277402349789;0;0;0;0;0;0;21.970673814281;44.887579730146;0;0;11.594943320878;34.040288514267;14.607451685621;0;40.74809614632;0;0;0;0;0;0;14.114610737783;19.228594913305;43.164796560014;11.877961199978;0;14.122509105816;0;0;49.289025722759;0;0;30.563546660327;0;30.422899897404;0;0;0;0;27.405537200523;0;0;0;0;0;0;0;0;0;0;0;0;13.913968043478;0;0;28.61164096959;0;0;18.651983832655;0;0;48.343894468699;92.949935549939;0;0;51.797186072242;0;0;0;43.426330421067;15.089633945554;0;0;14.450537069888;0;0;0;0;40.620489717093;15.243084977813;21.401877859796;21.807902780835;0;0;0;0;73.11129587337;0;0;0;0;14.40254431603;0;0;0;0;0;0;86.590108021466;26.915500468145;0;58.172896638637;0;0;0;30.197033964809;14.804712134146;0;0;0;0;0;0;15.877949073837;0;21.323511637459;30.128627466777;0;0;56.806568687755;0;0;0;0;0;0;0;0;0;0;0;0;44.948753441461;0;0;0;0;0;13.44532849082;0;0;22.124200142898;0;0;0;15.521303239447;0;0;27.339791922776;31.319817321775;0;27.399673209993;0;0;0;0;43.838564889969;0;0;0;38.642190928969;0;11.128896546668;18.642829523281;0;0;0;0;0;17.314013657161;0;16.923876906953;0;0;33.818085840432;63.319884269998;26.323382511115;0;10.74757615559;17.20975235653;0;0;0;0;0;0;0;35.785818189476;0;0;0;0;0;22.561135516846;0;40.141611456403;0;0;0;0;0;0;0;25.472456979439;0;0;0;0;0;99.361029513891;0;38.474336775294;0;0;0;0;42.671111455186;65.446708840913;39.471228334128;0;0;0;0;0;15.719435633162;0;0;21.061790204105;0;0;49.786453339631;0;16.132818433453;22.809922122291;35.565833486846;0;0;0;39.774003736779;34.660501940779;49.32629490878;5.8322839606525;0;0;0;0;0;0;0;0;0;0;82.021767503898;17.913839566443;50.866315142084;0;0;32.353118510004;27.934986409532;0;0;38.00244324376;0;0;0;11.915847226998;0;36.811370004839;0;38.334705579903;0;32.251226041017;0;0;0;0;0;0;0;55.511136454953;37.499235221102;0;0;31.769690638186;9.1845626693826;0;39.656234671936;37.71730037801;5.5377973771024;37.534650659083;0;0;0;0;26.752559945458;0;0;0;35.794944487228;48.262800801282;26.779282772971;0;14.293890719073;6.0577859920362;0;25.608247722157;14.865394590711;0;0;0;0;57.397963461742;0;0;0;0;0;0;26.313957943888;0;38.914642640997;34.29623948582;31.640620744255;0;0;0;87.807208181211;0;0;0;23.768359547506;0;0;0;0;24.05397464179;28.59328748234;31.392112059488;0;18.157551764595;0;0;0;0;0;0;0;34.810101999319;0;0;5.9380581125847;36.81383793696;35.335292813881;0;34.401540336447;0;57.34450508832;0;24.901908480353;28.63258121043;53.536736060684;0;0;7.960914250617;0;70.229055081771;0;0;19.644956531451;0;88.666446944591;33.225355666452;0;0;0;0;14.960304722218;0;0;40.580196901048;0;0;0;10.251679459938;0;0;0;1.5469242714439;0;23.261483665209;0;0;21.81439930321;0;0;25.919978906267;0;0;11.36067932888;0;0;0;14.43485759356;78.005321322353;0;0;0;0;43.817176858003;0;23.506232355095;0;0;0;26.663885342301;17.099449889333;0;0;25.050788800136;19.877960506673;22.545971255813;0;16.53638057462;15.362652541326;0;0;35.922027596371;0;25.521405013548;45.059126232167;35.074054402359;0;0;0;0;0;0;28.721143760328;52.098612676983;0;40.119182656033;0;0;42.52652113969;0;32.907377322177;32.867239990032;34.782179086215;0;37.59089962839;0;0;0;57.030645170868;0;0;0;0;0;72.22663496179;0;0;0;0;0;22.488988975688;0;0;0;0;45.866024323905;0;0;32.36533268778;0;0;36.654478846647;0;16.226414775821;29.858457803247;0;24.878186714811;28.712483990655;16.505490847141;14.451351763293;0;0;0;0;0;0;0;0;98.283696080196;0;42.176798704348;0;0;27.568788881446;0;0;0;0;0;0;21.2263942882;50.805243849509;0;60.942363545075;68.684293297029;28.346993841443;0;47.571095531189;0;15.901278859471;41.135786622095;0;0;36.489627713029;0;69.800598437672;0;0;0;0;0;59.571795270038;0;0;0;25.737859346094;0;10.643024809864;11.066184853763;0;13.934675178873;0;0;9.5519458534564;0;5.6861182481816;0;18.332045219825;51.767719818068;0;27.38520206626;0;26.4718919689;0;19.051198238124;34.674689995923;18.921929128953;0;0;27.692936532605;26.830760498706;14.917948031586;30.265971700586;0;0;0;31.971431687008;0;27.539173670624;0;0;16.016758786399;0;0;30.172258355457;44.89109922085;0;0;18.603226686552;31.366266685959;0;17.610856167354;0;0;0;6.1021439118915;0;0;31.048284476801;0;0;0;0;26.193298024279;0;0;0;0;0;0;0;0;0;0;0;16.053010450475;0;0;0;22.308939977459;0;0;0;0;0;0;0;0;23.281254845284;26.44311190102;0;32.649607703422;0;11.337008019856;40.257629685681;0;0;0;22.217189518038;0;0;0;22.839184082263;0;0;0;0;0;0;26.770558349715;12.669503672001;0;0;26.107733188032;0;29.371827526924;0;0;49.887303397903;0;0;0;0;0;4.5395680345144;0;0;0;21.832242805945;0;0;0;0;75.541170613549;0;0;0;0;0;37.230908966665;0;0;57.045328887885;0;0;0;45.59666040085;14.925168717098;0;10.386375574798;0;0;10.510167475287;0;0;0;0;0;0;17.791681241288;0;0;26.003637039168;0;0;0;0;0;37.009246172739;0;39.432092324664;27.695431561463;0;0;28.35206788534;14.667137584971;0;0;0;0;0;0;0;14.66052450264;0;0;15.32869568653;0;11.373194576718;19.194120453368;0;0;36.540545169884;39.248560881235;0;0;0;0;0;0;0;0;7.8855201629764;0;0;0;0;48.151204521985;0;32.134803186648;0;11.463843446739;0;0;0;45.941651727871;0;0;0;0;45.225958217058;0;0;0;24.923936240176;18.987604728577;0;0;0;24.470053000159;24.759690250604;30.169625773769;0;0;0;0;0;0;0;17.653339081967;9.7017896535988;0;0;28.314401385886;39.639955500594;16.388258583541;0;0;0;0;0;0;5.2203218433904;22.405333519978;0;0;0;0;0;25.730586036399;19.791133758443;26.936634429328;32.852345386749;0;0;27.517334151582;0;0;12.334314386905;0;0;0;39.463117222809;0;0;0;0;0;17.368890470333;17.669018768571;47.377344047366;0;0;0;21.792908463256;56.543469325677;0;25.240998474621;0;0;0;0;0;0;14.769515398271;21.65014544927;0;42.139044457705;0;27.974110005008;31.968656781699;61.744318156886;0;8.9806282871264;0;0;0;17.946221124039;0;30.188449839106;27.006657613038;0;35.029787948061;0;0;129.57947212078;0;41.258139739719;0;0;0;64.428289878064;0;27.121319989628;0;0;0;0;63.82164862265;0;0;0;0;27.508564035209;0;0;0;0;0;0;21.395354367612;0;0;35.43034460469;0;27.606877445866;58.586546327786;0;0;39.804202925634;0;0;0;68.879505448646;0;0;0;0;0;0;0;49.253175691017;0;0;0;44.297416413619;59.650186653271;0;9.7874600677704;0;0;0;0;0;0;22.741184604856;0;0;0;0;0;0;0;0;0;23.842482758229;13.913743936009;0;20.076837560846;0;0;42.149071479625;17.125917038021;37.137798729587;0;0;0;0;0;0;0;0;0;0;59.012994878846;0;47.507995044125;0;46.487217584576;29.806811501462;13.565853011666;0;0;0;0;0;0;41.849762052827;0;0;38.914941326113;0;0;0;59.578360839699;0;0;0;29.380999311349;0;0;3.0114055245382;0;0;0;68.10626584667;0;0;0;0;27.468349498515;44.024065550749;0;0;21.749751574458;52.005082400064;0;15.497206826508;0;9.9380403816418;0;23.786649255325;0;0;32.802742250981;0;0;18.908498379818;0;0;0;6.405644622451;23.667327484527;10.153493545565;0;0;0;50.007238212003;0;0;0;0;14.85294705396;0;41.544195084114;0;15.836303276295;0;0;0;24.224987162223;0;0;21.096365735286;0;0;0;23.046942628359;0;13.157891333902;0;64.984178634347;53.595666996628;0;0;16.611082790843;7.0483552951992;0;28.945394961286;0;2.2062227771908;15.351807737063;0;0;0;0;0;0;43.847950169339;0;19.295576399658;0;64.693828636629;0;0;34.749070287411;0;13.47775899617;0;0;43.762990886368;0;0;0;48.077082201483;88.193901748579;0;0;41.644438272403;67.678979274701;0;0;0;0;0;0;0;0;0;11.454910214853;0;0;0;0;0;27.133099417992;30.917936418372;30.856800035439;23.118769399868;25.233268769274;0;22.739771955661;0;33.673305120529;0;23.538969088767;0;0;0;39.983198790289;0;51.683199371969;0;58.394732302255;0;0;25.766920387523;5.7471098681713;0;0;0;0;0;0;0;0;0;0;0;0;0;68.349715317593;0;0;31.399135682718;0;47.201085589303;48.517370730409;0;0;0;0;0;23.541730353507;0;31.587574097922;0;22.876708635686;0;0;0;0;43.66237938207;0;0;15.814617096115;33.848336936034;19.952237875649;0;0;54.811168647252;0;0;0;0;42.063206167379;0;23.757850940203;0;0;0;0;0;0;0;0;0;0;0;0;0;0;0;33.549103612956;0;43.291482365121;0;0;0;0;33.4368559708;0;31.844933816286;16.967628841667;0;7.7508436320217;0;0;39.688879555725;57.76185904642;0;44.609245377737;0;0;0;0;0;0;0;0;0;0;54.082374324022;39.379551731901;0;20.047121366536;0;0;0;0;49.537449267654;0;0;0;0;0;0;0;24.483697023583;0;0;0;0;0;0;0;0;0;15.819488807485;0;0;0;0;59.436031808971;0;0;0;65.022248891962;0;54.157082815395;101.12489223888;0;0;16.497559372046;0;0;0;20.879058827902;0;0;0;0;0;0;0;0;43.876449832625;0;0;0;0;0;0;0;0;30.06510798526;0;0;0;0;0;47.459695704015;0;0;0;0;0;0;0;0;78.640867350494;28.168686727341;0;0;0;30.039750458058;0;39.213888469217;0;0;0;0;0;67.148075508226;0;29.022876567593;0;76.790135929917;0;46.208944924021;0;0;0;0;0;19.642778597308;46.620954102696;33.183827266125;0;0;0;24.344147185206;0;0;0;0;0;25.356412893806;0;44.422420272997;0;0;0;0;0;43.131717085825;38.33204624736;0;0;101.4607093497;0;0;0;74.219715809767;0;0;12.320804342095;32.473604508641;0;0;0;0;0;0;0;0;0;11.436334966657;0;0;65.404717241905;45.847593146279;25.135421856818;22.480225709024;0;0;23.917902645871;0;0;48.857173548781;0;0;0;0;0;0;0;0;0;0;0;39.782977892924;0;0;31.169485932037;25.006531546371;28.198914639893;0;0;28.440043996717;0;0;0;0;0;0;0;0;0;0;0;50.152788218086;7.5351082537753;61.641433842483;0;45.19296591516;0;0;0;0;6.9141573869735;0;0;0;49.418932640067;0;0;34.495702868282;39.303782099351;98.140319758168;0;0;0;0;31.756033708231;0;37.24709805696;0;43.878220535056;0;109.82206973749;0;0;43.559306740429;0;45.609930881317;0;0;0;0;0;0;0;0;61.660737083851;0;0;70.133159997924;0;0;0;0;0;0;55.582031007022;64.835544563201;39.703132755248;0;0;0;0;0;0;20.856964594912;0;0;0;0;39.572764311361;0;21.161904586174;16.585895759094;0;3.0494807953829;0;23.369895213606;41.708669361779;0;0;43.71890179074;0;28.165807025624;0;0;0;23.590687522484;0;0;0;23.18410967489;0;0;0;0;59.552354764243;0;40.838502924738;0;74.222911284339;0;28.661558054198;13.893073266903;0;10.744388167582;0;0;0;0;14.511297447636;0;26.162434863752;0;25.094009691777;0;24.325870968394;0;15.51276896097;0;30.698527224341;12.707832535389;0;0;0;4.2532244733984;0;0;0;0;0;48.690519836603;32.014314325835;36.153792878689;0;78.902437657475;34.200580686524;37.83393333047;0;0;48.823415847616;0;0;42.855934591838;23.345520666554;0;0;0;55.515859892153;59.393200381675;44.945848202253;61.963572647608;0;43.97264013741;42.756690882581;45.127497857509;0;92.661867437039;0;30.353844213152;38.31129458185;0;0;0;0;0;82.852200149851;0;37.766912602599;43.480006784192;0;0;47.594315124654;16.834005073114;0;0;0;72.014717617111;0;0;0;0;0;0;0;0;0;0;0;0;0;18.539871191766
790.54573941483;72.980483711742;0;88.829260279179;167.43848422068;152.43218263272;0;84.248785456541;91.128242044627;187.67762456085;136.07056906346;165.62465484348;0;0;0;341.632960892;40.584300484184;57.033319716644;85.336217501106;0;75.397793471494;0;121.11633281019;140.55971864866;356.47581187951;207.51574904925;137.70484830731;135.15406068822;111.05189519394;156.83109524675;70.060694320089;70.222869196383;124.40205851844;118.81559609451;132.7888037136;154.05936950412;176.67770327114;60.766336392305;0;84.062946266073;112.18801158483;62.085758548203;82.657420621708;40.436315904788;0;0;53.413536783405;0;58.186840283054;112.06504245255;147.11675277229;160.21488339166;157.37441835054;182.33396732195;0;0;83.609408182706;0;171.7918640331;217.20600449702;143.35209988653;0;113.47640919347;45.062722247238;0;0;0;125.82037735915;0;0;126.70108236278;164.84317394066;78.730784520271;121.06140424693;0;0;144.45053113373;103.16816963809;86.422856020697;116.77343156539;26.311790719352;85.397834445433;82.250581195828;268.77511526701;0;90.404240735227;100.59156264955;110.90583409977;0;0;0;0;51.511095741146;0;380.12443399176;0;0;92.631247046323;194.213949091;264.69028903121;170.99485906262;64.494507858376;0;68.120112192823;65.340255053708;131.43345887966;0;127.59092032362;144.09392566508;0;0;118.83387165632;0;100.66125196029;65.378091050844;103.87747212224;94.614140239466;110.53830121501;87.263064651542;143.02807593018;0;110.35726648336;56.720390021518;71.417203810016;232.1940699716;68.3847185598;0;0;59.711511880856;0;0;84.544056623668;24.488833691017;0;0;55.790129971641;61.165129099578;0;128.12531876202;148.53002034107;177.75222993773;145.26381374976;253.25388672701;201.17605041397;126.30977813136;162.98439183297;98.966326736973;151.23115926529;138.92255144302;102.26690708169;139.10414209416;104.58758675907;110.74944835388;171.14728646361;109.99467392326;186.63354037267;0;186.41510248987;182.29342049996;0;127.25668130442;89.157582337545;74.522243913684;0;225.66746928173;55.915489521487;190.5909438566;0;134.93292310897;113.74308896333;0;99.08620121842;46.336693896097;112.90225980945;0;0;42.754243550944;0;50.457425748033;0;196.72143418876;61.693985741;111.83443195239;221.22226177281;0;91.661445599397;0;129.50164360468;66.506416524647;0;0;83.673293891675;196.7988199101;104.95326215714;97.576556773728;0;107.06649457322;0;0;0;134.1049615344;125.8365691066;122.44225589092;295.94027432756;121.30668882476;115.68108484977;0;0;0;79.865201514678;44.917329337322;0;56.510660903349;94.89996753291;141.58065984859;116.24864755375;70.221130278935;136.62925273714;0;124.86745503469;90.45479014443;120.79985428441;111.40471474692;75.022531754899;0;146.69386675108;0;126.11027585389;0;124.58907964242;154.12043398607;184.15581099004;145.12741332756;142.41602327316;167.09084384602;128.9505740881;157.29436769342;68.923079941684;130.55213842021;0;99.836111477534;131.74396684941;80.408851256662;0;0;0;79.627576524958;0;65.194286610969;0;93.461229714907;107.73663717723;154.14169763514;105.81244007435;0;113.65264165462;180.86302003093;0;106.71176208304;118.20836702357;113.07297844847;131.11864008005;87.140763747594;128.70091799612;292.33020516827;0;113.6960391729;107.79706496601;0;74.820537037073;0;0;78.211689140551;73.752008859202;121.0680617682;105.00525880773;96.122631077582;0;131.00914648275;0;75.131631915984;60.150499230302;45.757985920966;0;83.911816005476;85.074082886774;151.9050812132;0;180.58911844074;0;146.60703450154;251.5760048799;0;88.615875920745;104.67587382914;167.99224921955;163.72729830361;132.93198381688;138.80536679702;0;0;0;53.673594432656;0;67.12095804319;62.77757260626;57.676630577458;0;187.23919879893;0;0;0;132.44288874096;41.070411847704;134.48509002149;118.83615604333;0;89.991116208645;0;99.857529607128;95.3098802614;93.383120690016;62.308113245655;85.01699890753;71.912815838866;180.17450032929;73.33015984186;167.7475287173;0;131.91271454006;0;0;68.804185277863;25.043166630896;0;63.386195552373;132.09010149738;83.10801018465;0;0;195.63821952544;41.767564021654;112.67564872282;103.14787695359;109.73185120832;46.519764961338;85.124481271659;159.18958141931;101.56405917717;102.0496703997;44.768329613786;101.95313149889;111.63586070927;87.125446390713;87.204341790232;50.606263590942;106.28053775187;0;122.19588427079;76.80465644526;19.925448483585;0;60.130546731972;25.282224082023;0;0;142.5870572465;0;0;84.680140052923;0;56.955094368844;18.030530576352;82.848373211948;80.107844681804;65.464281763562;0;91.497576643832;86.526012011891;46.881265118586;0;95.594468421377;115.94546345904;0;64.804414511826;131.53365890177;0;0;163.53248796733;37.540321329527;75.042210740025;85.615938025572;70.062380323391;76.607329628654;0;105.46595494628;150.78043189845;0;0;0;117.53034100626;75.625294797305;146.68725139383;141.25289663372;110.99851636732;84.329706495809;125.26775268165;86.032690668286;57.319858939275;0;0;38.667047716293;0;122.39134369641;0;26.82068376705;0;77.750695861879;0;89.117286380385;0;62.40325813091;75.717401706937;122.19151277895;105.20300006422;0;123.54025809606;0;0;203.51519749423;122.23551168246;37.367378967653;60.666817540778;144.42770433513;0;0;52.159757171983;0;0;62.729025945224;0;0;30.748026326792;0;136.37570009506;134.23970081779;95.523038752965;84.976881012175;180.83960685631;171.95044108473;150.93485344651;146.73077005231;204.8969572726;139.68840060899;105.95544164516;192.6839146603;114.13083649928;152.44953543361;247.10356281556;121.38367730973;168.90372400266;0;146.99945807023;86.150443531203;0;134.51608694161;68.652148014259;0;0;0;45.015752312922;90.178625823238;15.554723607515;73.508638807858;86.879643733978;0;0;83.575195677645;0;153.99083029333;113.44012705954;134.51418295252;0;105.95997858004;179.78021826518;130.52752929152;0;0;137.97141748532;168.60224505314;223.52697042518;182.2885311;158.45436428964;15.463660944241;0;65.777072085091;0;0;89.989190331328;86.920065307495;0;70.459289264281;91.03759970677;98.170817255103;125.48861389804;0;21.500157686663;83.015876525956;90.631247125438;70.340960808175;22.39290164851;0;0;80.548989081672;99.22836365396;118.46638864566;131.28259450264;169.6869326498;93.182736585392;174.76628866766;154.59566880221;0;121.59401548927;198.79235421029;122.67767927518;125.62159619327;130.1630777312;149.85817705853;153.88531915085;150.61767269845;0;111.23351865043;132.73925660067;130.00476647052;143.43810030244;54.447157158931;0;0;92.392910012827;104.3627187209;157.18979953451;0;110.83014138506;109.84892000314;45.662287692413;68.335223694081;63.263013999086;0;52.462173027454;60.157202008394;0;0;0;0;0;0;0;64.320411402639;0;0;0;0;117.97158832908;96.351613217504;119.59622589444;156.09587888052;124.07372308938;82.273063458492;112.43716709428;0;156.1462484838;189.52111578772;134.72020442468;42.668935997807;0;0;94.042957670582;84.376118136151;31.921573722071;77.623644567037;0;44.760602343597;27.986841666277;154.29935409136;242.46828596839;63.793165728457;0;74.8488320217;0;127.72209020313;0;67.380188469693;131.20030274005;0;104.1616244237;0;0;0;0;32.065460872438;0;53.757201105757;0;26.286262809107;0;85.105900032407;232.17308548673;167.78749014894;174.85828374725;171.55527142998;100.08113702739;127.83490399648;0;81.021371363213;61.658419729284;57.525263693024;93.977844760298;0;0;0;71.032936202307;147.71639256964;119.59021381305;102.14149772003;65.404484958938;75.917183096901;77.446462162429;99.078986691138;109.99331513663;0;148.77980464612;0;125.41403079998;96.409178920996;0;0;0;95.478395296486;92.764408526626;121.7726172019;0;0;108.80264821613;85.305879124807;0;151.1294466018;0;87.836050623708;167.79403036743;160.6109205787;97.712053517283;55.516724601445;111.1644152167;0;0;0;0;44.566937548271;26.001839933386;0;102.51787259606;27.955571259337;0;0;105.79075301808;77.161726045384;100.47951386002;0;117.1080496931;97.136355679951;0;111.01022170851;101.92841907469;101.97542010394;115.49502435769;0;0;80.190328206978;83.339809480385;0;55.775899095827;80.181576759898;0;73.315209103066;87.55426063236;93.025599918344;88.616156504894;109.6448750871;137.93266642545;0;0;0;144.9389549883;45.125099253067;90.929393229455;61.086863396043;115.2166521717;164.35698525338;125.74257149111;79.74586758579;91.951307160962;79.665842559266;87.239414286159;109.28515185529;118.01502637687;100.90519798584;0;120.69414911049;191.60742468556;87.353640149557;133.38457828303;91.675960796832;0;151.25159069571;112.36133737775;143.71308093587;137.4987643203;94.575852714981;49.922332915645;42.651199820824;0;81.522412338143;0;0;0;0;0;21.594485722068;0;0;49.427684096212;96.479779954098;0;0;152.50582589624;69.387920149883;90.303022005564;241.07041166;267.71238741973;182.93397703689;139.92741183376;0;133.7563660418;69.81989286218;0;91.207584948381;74.84389785587;0;0;46.241131117815;0;88.91706382723;0;0;0;88.548980874114;0;168.88721298739;193.51778114745;222.23620684561;140.23095068421;0;0;0;34.586355009145;98.718689865893;142.37221128075;163.64787707102;208.06756056646;0;117.41590071079;79.84531019983;336.14318506371;58.880284816743;73.573892708079;102.92010206547;110.43200239278;120.58628815621;0;0;162.77781417671;0;230.51219551212;106.34581131486;99.756172467657;116.38874197503;0;0;92.442048742091;0;0;0;0;23.088065407203;37.490794989433;0;0;11.811972020481;44.710780770419;0;53.694338959499;56.967763752669;77.179508846114;36.451972429036;0;107.98842053601;0;123.88862693283;113.3816387795;105.22372294983;0;189.32680838504;85.094342103533;55.792650482916;81.32209400149;0;0;51.70166884128;0;80.666508033514;0;57.762532819083;0;0;0;104.1845396523;64.672711380531;0;143.84625151565;96.49423407619;105.8562256542;0;104.31209779832;112.4712543531;66.866093095081;123.1662346925;23.323302278431;186.86823303957;135.07126091572;0;86.309387536061;100.11606749908;93.454146288083;112.14579427922;0;0;247.86299478769;132.69364637654;177.97669612516;189.55818857741;125.21426829823;0;68.580231254086;45.333045113595;118.79940153708;133.6869983048;153.53091245607;0;285.85548167645;132.68680802239;0;133.41816162092;63.240259616688;113.60233565298;0;0;53.604775163049;0;80.956467820737;0;0;40.688039641808;106.57915377922;51.568855409173;91.590860339508;146.23324305025;79.684981527242;0;129.64027945774;121.98093080147;138.85718686238;112.9710637333;0;106.01411202555;136.33286928836;62.001032399177;0;0;0;111.93538972471;0;0;31.498430449494;0;28.460888471107;65.088607635861;0;75.971698170979;299.18988934534;0;0;261.43791419062;89.315945845103;197.85083112869;117.89327888276;83.805404860946;0;0;0;169.45225053938;0;155.66632111734;101.36756095257;147.9454308487;0;102.18298589007;90.675464929552;91.779677717192;150.33467150822;87.685033099689;174.69655273774;0;158.34958232667;70.627110226352;57.628923771556;73.756529098241;188.82435142108;168.95320688505;96.928960533207;76.749630712632;0;122.99021513064;79.204970734251;0;0;50.908475465106;0;0;71.098093957432;71.269884963722;28.66464392697;65.275458291795;147.60512434341;0;73.120921910674;53.428106412339;158.23223037619;100.75767078951;0;166.50594565172;0;85.316310775198;185.22109660224;140.60765498614;114.15652252207;89.992733631254;150.28903807679;40.502337872184;0;0;0;61.37852728134;33.566039961048;0;93.752909589252;15.157117864577;152.32675547538;86.771861060793;80.918892259685;0;134.62773263849;104.23681907175;0;189.10996017341;0;120.34032267031;182.07106209239;0;210.30748804198;0;158.5813389028;0;136.23501055552;0;0;92.520188037889;112.62886418447;160.59490290616;69.699087752961;31.153955140791;87.729873248461;80.429984005589;66.026972613326;150.95929766532;108.72581562968;162.06978237473;119.78200859329;90.095839751079;97.780445526711;103.08486740749;114.37487013297;95.9013865882;60.868071487328;91.384714802932;37.083324003753;0;0;63.890140548343;64.689876629276;82.046595332642;120.62596537802;137.28666033406;0;0;103.51028258921;0;104.05166094049;98.307340450857;161.57302734903;0;118.91237605084;179.64789974418;193.51473196244;197.85988671819;146.17617996317;128.06158389156;82.388010015175;112.69058996594;0;0;196.98356540812;0;0;105.30743417463;0;60.198244156697;0;79.24388495725;0;128.42611699841;124.41178790498;0;43.262930196097;134.23051044751;163.90312431118;168.05029743036;0;0;265.02600900469;128.35353569013;0;181.21974620155;164.82888819025;147.44548117147;216.01094068282;0;0;0;100.61962371058;62.967163697101;140.75528337622;0;195.85739463236;40.793617989872;36.487641252637;63.600800405452;76.420740245621;0;168.02124778255;107.87758705529;0;0;68.342002236722;0;161.10943700028;0;110.82735570029;206.0082824865;134.97389029741;112.31655758279;64.918951584613;245.57425902442;70.251189784551;81.899753319848;0;0;90.04853196788;0;16.744145515267;0;0;0;152.4165089061;153.32138806983;122.27589350774;0;0;0;0;26.14881308699;148.41815047661;0;75.562979535459;0;0;0;0;0;0;31.346477018192;0;115.22308522905;148.8878671282;140.42098034717;147.68282614847;0;0;187.69040635378;0;118.89214259966;91.52686834905;57.678763832693;157.95773574244;158.99047018172;81.844470847272;85.045637242323;0;206.14010681911;0;26.944188394706;0;0;100.52969550122;50.073291404836;129.60577265156;0;60.106439515789;0;95.537287056315;45.646061917859;70.16406694965;33.227087310549;121.89429861055;0;223.62111622819;276.34482710902;0;79.766102221475;62.122664764121;89.041791343901;0;140.13489284718;153.77830561691;228.65049076684;0;0;0;112.33447638498;71.666373179273;0;90.717406861234;114.56375656978;198.69240472394;192.12413520562;188.81480135284;0;145.6373031437;149.18421271587;175.91339994566;164.68319575807;0;56.877420872277;0;0;99.071889797675;72.009790407525;0;121.42403822328;122.39983303238;138.61497487522;86.674988382821;199.33236634167;181.95124482002;72.641001515742;129.51924220332;174.42830274806;110.39268738833;72.755621979024;122.72657815796;128.24389061681;216.32079956945;116.07851428345;89.83006591579;180.34849547702;0;73.674705797113;110.91957103582;0;92.250340434707;85.08762891055;77.405267282748;97.096204226682;175.56968055401;116.51070525037;179.22486527408;82.713620987081;78.472224846569;59.185429348132;0;0;0;0;101.70542600043;0;0;98.196517774014;0;88.579462838498;81.698100137173;100.16752429043;41.199465510573;152.41024731157;112.35774293692;188.98355584642;170.20813219918;162.04825725606;52.072943563235;126.77791620572;112.76795151081;73.82437478047;190.37674878766;100.4365088451;213.53456815591;0;153.87693431225;149.18392472401;85.551663957676;135.26255772644;112.80655873028;138.4721227858;507.79317237165;83.838394357161;40.857210058697;59.338205699863;0;91.84096768391;0;60.058295755704;118.9450126286;130.27431382108;97.985487625425;120.19037371741;15.163821352018;0;103.73917657268;248.4622355944;21.927653897223;110.36197823329;59.837067539953;107.53168125287;175.32806634831;113.19685549882;112.48510999394;80.675474079264;93.103524409506;0;86.707078016712;0;135.70378862063;66.919719555326;0;91.298382725667;96.969568442471;108.55989129986;154.38095132256;136.70990922662;97.71889615197;263.71543198989;135.34868743837;172.70335170788;137.28925103054;102.39998392283;0;0;184.24030128281;105.54101185009;0;45.080781912327;0;53.480428351807;51.023516751554;0;152.14254416806;78.486041273818;123.3987191754;208.52520129659;121.97631493935;164.23128102705;171.62391943781;0;230.15252464732;181.44689542035;0;69.132656790887;70.527925953862;80.102419811336;133.24469225228;234.69872280862;46.956638120368;0;234.59326281488;97.713629957032;145.5769240226;127.09041136789;130.22698237926;0;48.191877607532;179.81838554897;74.66427838465;0;117.54536694523;124.54169429133;0;168.71901559977;72.825147715256;0;87.465646600861;130.81330287084;0;99.495856841215;108.80790434961;93.318738041205;88.117379801768;144.17899382688;124.92405294775;67.700046118303;0;100.17837836878;77.626668258598;92.98624327155;0;195.90619538762;154.4319871316;0;157.32949402668;0;78.686971564128;110.45165127951;0;33.618610663931;172.44188628048;65.350538577409;0;117.26063963279;93.916949923898;35.698056347604;63.182426980287;57.73949805671;86.371465755003;31.212332219351;0;44.457834666359;70.026526284543;84.878402838519;114.17413776981;64.576216138396;224.91703497605;160.70399855522;169.69287118573;0;0;181.12631739242;0;118.42727786855;82.110466010215;74.006992319539;0;129.52570944997;0;147.75036141403;117.54677428395;110.51456425795;0;127.34272928948;102.01457016686;71.280395334357;22.614788839003;0;148.84108510884;85.911882181848;101.23610830737;86.461729719599;86.036155935378;134.72771010651;0;78.564464742942;114.19362875604;0;139.47061476648;186.0066886944;157.98195061955;73.010210962813;132.27656921411;57.358193572877;92.587405221255;0;0;0;45.984099369504;74.38116227989;0;141.7703088414;60.989378246787;107.46647707471;0;96.185441558925;86.28745439457;56.414284214918;44.32070793247;64.815483518863;30.36252003164;142.68335880661;155.69545114864;131.65593465418;232.16244627838;61.919418652872;84.775572291866;0;79.127295634214;74.822419674422;0;0;53.41642083535;0;77.350336556272;99.189837815688;81.138374542607;146.74806255057;150.8387341729;0;0;0;265.4587184462;0;178.03647966735;176.25850420743;0;100.09380988547;126.80662326528;119.20139120993;174.74033656785;116.89045115668;170.12098668166;65.669905040747;282.31414402337;111.50455027671;106.60153096249;119.0728742646;0;0;95.197442768687;98.257996395661;154.44789929632;106.70487781464;74.362280602181;83.66800575551;135.91047444386;127.65147897725;92.20740640889;119.228292591;57.633036650541;75.859781736606;32.440231883478;82.222817058136;0;51.059886342934;0;65.006052223061;0;74.493778893856;133.46907057471;100.57178487841;0;0;43.073652772739;189.34758286224;91.857578862054;0;0;83.669805643424;124.83183515483;209.95279195171;95.335126906222;123.90204982152;106.0526042215;115.40227239284;0;0;0;81.081149817604;0;37.994185562644;0;0;0;50.583027581714;0;0;0;0;121.21848959478;119.13697404794;109.3505482448;145.00899855042;0;0;163.45027937563;0;0;171.58119922087;0;83.170181762915;135.39904427916;104.36173786407;105.15651495293;0;0;0;100.30168446163;152.11542482154;141.50807472667;85.389537231154;0;0;251.15487356468;0;86.805430080362;93.700140010672;0;58.849267062989;11.736929050884;84.800314245026;0;31.185523419283;62.420493174906;61.443045102055;0;84.653147832244;95.1168452381;56.061516584976;56.267902181739;0;101.66638490294;0;21.623873174382;0;0;174.37808282022;152.86036879497;0;83.618945813531;0;98.436940373532;80.122796786627;60.755186588242;151.76010289463;76.669373535491;100.61540306814;0;127.32839734351;77.816637724627;136.23847374962;121.67593985379;0;76.207704768908;0;46.258280663583;89.99060386179;0;66.952356678723;96.204660030343;148.15752117423;231.13826836778;157.88107942969;111.84360233287;187.48052642911;116.60553491582;152.51453589643;248.9264642832;132.85098294652;170.57890244871;155.21015358436;0;111.48466028533;90.176500515324;166.54322153564;41.319789996179;166.93625608783;162.8870128372;98.510912215218;164.58036937825;149.20537310629;68.140063184855;124.67111311684;0;102.84632845429;79.938145933375;137.11120027532;130.29127725707;51.073952255469;103.75698459645;85.743491376762;83.179581218659;102.58436688121;62.28492206445;111.10381367243;62.390547352341;69.866058117551;0;107.70201927221;0;78.670788459501;123.67211732262;71.489623817773;94.829042423203;105.05381283928;265.41173386397;43.661425744145;0;51.124211489753;103.51020517912;39.330719103105;141.30475867381;0;101.80846250073;172.21626238885;85.113869232174;109.77735972878;108.367396624;150.31580870776;206.43177265124;105.89764172369;124.85840267304;98.26063145585;67.69872594256;102.8276041647;83.308562255929;0;72.134380837069;65.329149333361;42.554413253956;87.887408505923;0;151.75986780202;194.63663992255;0;95.442194300312;169.79528884491;115.50771599938;193.88235920322;125.37248554709;81.511862334203;88.995839705127;0;137.99286972086;100.82561920287;69.129269794442;49.680514756946;114.46934566395;35.354795955675;0;140.28705011086;121.10272067726;130.50881301923;164.2545523138;84.257738926924;109.47098483293;138.13915682642;93.568378864876;155.85269188606;181.17502583688;154.47906452214;0;107.38493393701;0;85.347403588275;81.374163770178;86.476629606662;115.19504892953;79.238131465149;97.215944845743;128.62914846281;78.863369905615;0;0;126.86337865005;0;158.97172524761;73.692296008297;107.2633093633;87.89976047568;77.882562140478;64.20335853648;53.161937387636;101.43906300123;57.81145985114;50.452641330847;0;0;144.7565548891;169.39890814379;291.69702094025;183.68391579086;107.88106818958;91.834488963309;0;41.598838457673;44.574397803511;0;87.368961155268;0;124.30114443799;63.582316838898;105.15052972832;0;119.1080535214;174.01096058194;233.21852902059;112.8223143252;0;172.05819993083;94.3992275759;77.985332087453;96.170574706685;0;117.6222082223;184.86283658169;236.34286884609;179.84327095834;146.68515365018;0;96.611108416121;0;69.742775300964;0;116.18768384738;153.08054178133;83.837641840986;137.00907008307;0;71.52460782641;107.50013612722;64.404310979807;0;88.423314092887;48.306618251569;89.09314376777;93.529979483864;0;159.27264290005;69.62857373003;80.164701294612;48.393360326005;123.45871007103;0;212.27616024756;57.704081807694;0;0;149.18726866709;65.602940104857;0;0;40.090702011034;0;77.165072240057;62.62055814495;0;84.148757163865;85.404361072532;145.99093431121;176.55129509647;0;51.945823917808;107.2671840484;86.517667987294;198.18491804737;167.82631545417;150.94993256486;20.585522160562;0;40.389218536951;78.286416110752;42.16357623992;90.477331104833;0;100.43506962179;131.0645100099;204.66688494297;143.63156663209;71.386208592278;0;0;0;100.42566469106;87.625429170701;43.378368235826;0;92.633706556322;106.1820614876;115.96616232207;0;0;154.63454363739;71.033193399725;71.39290902802;62.820723666345;79.508655262021;0;0;0;103.09383954549;70.869961188245;54.622598396933;161.88004608554;108.71551567486;130.96637687634;99.303194518917;27.218537201596;80.413117605187;118.26503751642;8.6769926720056;0;174.98835416608;76.463779691337;0;66.360654988412;70.736123038523;0;72.551295622643;0;50.312088426463;132.43521573053;0;68.092172308917;52.939186178304;61.723196724073;0;90.187665202148;141.71522493971;107.18141524311;157.03938982709;0;115.51990598966;151.28753992096;182.60282711362;141.22883714725;0;0;35.680804029872;142.12782861351;103.0040593129;31.22862612871;132.44976886303;190.13378984264;172.52857348042;78.108880486005;203.41581078338;171.72946953723;221.36064547119;87.129719210195;0;61.87199913683;101.00075067966;72.437203679741;120.56975438345;0;50.57836617809;124.58592737048;89.230040960344;86.894993465361;47.652672234667;114.36482109813;131.35036158734;60.436384266867;88.117711270202;107.25451220884;195.37086793795;0;0;85.029971601514;120.89114496334;86.93764635599;92.438609856886;119.79570068396;105.4678065953;0;93.474510831978;120.68505149998;100.09628902127;147.2656282641;0;0;102.8043129508;0;119.89621732072;0;21.95904037698;0;0;0;0;60.15971229917;19.774067447326;60.189564517494;33.956321370123;114.25564292677;111.89208203097;100.6103391278;162.17273635725;165.72692855627;0;0;0;0;223.18889010686;0;0;88.305276715565;128.39031660846;67.695024894199;172.36421361631;0;184.21751689889;61.905342052116;0;143.93040638812;0;0;96.574378349619;76.800875009969;0;0;86.231865791984;0;33.870919238615;132.23998131542;110.97563767101;101.62935852008;143.35058988601;0;99.687748881342;172.74468377335;66.159684242115;42.288642135965;0;118.60990565273;235.81809406927;155.48353230116;99.39150140935;140.89121891474;0;99.192860039559;112.04034923256;99.247453101367;0;0;0;0;0;0;109.96222479196;110.60222851143;87.677990914523;55.731094684243;0;0;0;0;0;63.928842724661;0;90.033934598589;122.27873254481;181.02636062663;39.293583854408;145.69640449478;0;94.575210969966;78.186902339173;100.56572422382;79.884021913099;51.836370357606;0;0;100.78017076404;200.13600835813;0;214.17712068151;0;0;87.038034419389;217.03812373399;0;51.888908427919;68.727494172779;0;80.33637811257;74.798259848348;74.732063529502;69.579848646823;108.10999495768;0;67.076901246766;0;84.971310924106;65.099165308474;126.13462464182;101.56540123904;175.25081072879;110.77511747504;0;185.32900471957;133.82820034924;0;77.785158746349;63.28538042067;97.771307129977;92.422851337044;93.367310970415;127.66779983118;0;0;85.03555618972;47.989583056041;17.716782931244;54.434488585293;146.29297889045;18.966122969393;0;98.503133038267;122.49959511756;87.207655981667;89.359076898054;0;0;0;0;0;70.681167564363;131.49909838161;64.847499143674;41.099814205559;64.799002022242;146.74527246295;48.448011795125;0;0;147.52163051902;72.118345020106;0;83.183678805066;93.522193791969;150.73209673727;0;173.42741453899;0;127.07916964676;103.155586112;0;0;74.81043223618;0;0;49.988947387725;92.969102545084;54.525610000258;0;0;67.943334247386;39.476537659685;90.076214024221;96.352382213315;0;72.405571792774;126.63511888469;112.59738180898;139.55181710521;0;0;119.76506074004;68.929941823007;116.71963440476;123.52766080201;96.11520322319;0;87.169621553428;99.629156798083;71.672279990912;66.441676220967;0;165.21816609198;0;29.859692221496;0;0;0;108.38218682403;0;0;134.54095747568;120.30011342051;166.78239328308;121.18600676791;0;129.03583633418;95.077680254984;65.482022804813;87.868306537981;34.922551627785;25.852267082057;46.485166351905;48.254585923275;115.42708980723;128.20267811869;208.67738562329;163.2082737114;124.06289181426;166.07792161854;121.32444726542;0;105.81362246346;70.72627177124;72.991268509205;56.421591170825;67.933900681173;0;72.233384806587;136.01325881913;164.72154051752;157.18424687865;69.356049443919;135.71859408418;148.75352853259;77.33790096926;124.44597725887;127.0959937328;199.60148380742;140.51150831945;0;78.819217772928;0;0;96.45696430187;64.203045892483;0;90.980084189273;0;75.335752140988;128.7241191607;99.829206482132;119.01469003924;60.671539983825;41.841044812273;74.005112550567;95.4497115492;0;95.559271034895;46.37198806044;125.94387807311;83.124585237643;0;0;35.972010746224;0;81.132396902623;0;107.44468963524;0;100.07601858711;111.09317129745;64.942606394611;110.9104586011;79.075583513673;57.644995085549;0;0;29.701788905122;34.109747420094;0;21.994994658191;47.836926880332;0;197.77370107487;117.82283542482;152.41615375329;59.960021607509;0;76.919451178664;116.15053514204;156.20879141175;113.66835997671;98.697866172193;79.997674836203;0;0;57.580434504686;49.847872480352;61.387110433165;0;0;0;59.718581726579;98.488545663514;100.79713680176;132.50440303316;52.998347127095;0;0;0;26.469833897107;0;0;221.09868000044;0;0;0;0;60.6365567591;0;47.167852564406;36.688514904982;52.499248644535;0;25.442537032768;0;79.280410916847;62.922708226334;141.76938993031;154.86722020199;96.963423061465;120.90701747436;164.44183621444;67.634048409287;142.11115315594;0;90.341982918733;0;67.305911911301;88.256091902202;0;47.363767245713;41.867475188353;0;0;114.64467631152;107.5257283816;135.05718550382;179.46955485876;0;72.283601462141;74.836330545015;46.02163028093;87.967850930922;53.626125720212;0;0;149.8017041213;139.87068727931;28.197840465248;45.961221103042;0;0;48.614381101142;70.603515483882;90.950064661901;133.00314329543;0;0;115.61868153015;59.509337592943;0;138.4856930941;102.1767453292;130.31613303304;78.807273493629;209.3177208461;153.89094529391;114.43455549929;38.393137387378;94.858597369919;0;49.224478718543;0;0;61.799711124278;87.250539036866;62.411620312015;121.87474675144;107.81595277398;102.57757678407;136.18511160128;133.21069404664;0;81.640179592782;0;0;0;65.922423197556;0;0;86.204596480831;89.705555395607;0;0;107.47781176488;0;73.185976571117;30.747041223914;0;35.111911869216;0;66.313736405932;51.261965794482;0;102.22035348299;58.627705778093;81.322290919736;91.71098270152;99.892168918599;147.06239579853;0;0;101.90671444494;121.3281903768;0;137.60729392494;88.091602426091;159.21289121452;119.46680605353;159.16971413021;108.64989167459;190.47873153063;134.22034870918;129.76884613202;157.91766690084;110.76850158211;124.88485838089;0;53.741441748938;62.735517469485;22.837406824798;119.00184674256;144.65264801073;47.102827419021;0;93.060275201586;0;0;0;0;82.610519986211;43.163524121402;33.257803692525;0;70.60967884132;57.147343008059;150.1987316881;152.38456371564;0;0;50.296660764411;0;108.91206717407;53.926017922461;0;94.140001430814;0;0;82.951422822118;71.47347430981;76.723493864895;284.90591085146;112.17039147865;0;123.11525537829;0;0;0;89.501669234915;45.505050777717;0;72.912046595884;108.90365334365;0;0;0;95.728924646847;169.55160408487;62.337418793624;36.442208529147;0;0;0;60.704191495198;131.45721164111;114.63491621777;18.618237762406;0;70.318685197424;0;49.256381198438;106.91147096736;91.973187206381;90.976145846575;89.051325880248;110.62999039541;161.06868687199;126.51857414582;93.937807356478;96.615071157861;0;121.85982010662;125.3485244721;99.474900630766;0;202.77302923844;169.64806228077;182.70568631557;75.479312149243;112.23734641017;0;91.397387772149;161.42013954305;115.83063985202;0;45.811773277279;40.257910944386;124.11530091237;34.396412270406;27.192221479548;0;0;40.194959749416;20.38159652598;0;48.780914642823;68.216314538399;162.88814505923;0;56.645367178198;91.309111728925;101.0148025429;0;64.216683768275;57.619191157602;51.545085620191;0;95.545768440631;120.96240162106;0;49.900546485934;0;30.097711322762;125.69612133948;142.89102702975;0;113.02364906378;107.67556210318;213.47521879491;0;0;112.39961410655;0;0;67.649641897966;90.020983552332;63.38370573052;53.33031843376;65.229324459207;0;32.365104070636;51.22772973412;47.143497238919;64.949955810653;0;125.84784555292;107.63503231298;145.05996076525;91.362684558418;200.82659564362;76.054851621154;101.19622267721;147.78657378829;114.32438548888;79.707164396184;115.56103813612;0;167.42733865753;89.055438512;131.14896253965;73.498867930641;186.2055583444;234.36709168898;176.91289269951;118.0118910592;80.924490184195;194.60866766725;88.193901748579;171.20342322393;0;187.12234263733;133.80211994539;0;90.708647774266;72.023713222328;0;82.736577823846;0;66.943470682546;14.928905528749;75.920840895666;0;101.8980761619;80.870396815524;81.557328114957;82.6591217031;118.7278883441;0;84.033365649933;0;0;108.44936790199;163.86083985972;99.705153959435;152.05692718238;158.83634490816;273.54583481385;0;94.633167164079;116.85341646574;105.95387649289;133.18144633024;380.31673847073;87.861438932348;0;163.54834618971;287.83790456651;86.802978508567;166.4543057034;77.175475372587;0;56.017089039524;0;0;54.702014993759;0;0;0;94.514740848466;97.520244500744;68.605084240894;85.590954152611;0;135.13893485168;93.664047700535;0;70.68389904831;0;170.97945982454;121.60523512121;188.07146358461;97.583446721895;252.57313179346;0;133.19339114543;96.331678228145;213.61286074903;128.95162602328;126.54978600831;117.92398618157;0;176.08024567237;165.84123747916;0;127.99224569762;104.58937243233;0;139.16863044581;41.225538575939;0;79.341994700576;36.408358032432;0;120.88841065647;29.165451527598;0;0;119.45950551536;0;96.898092048971;65.879429605815;143.44386922041;157.84864432683;197.99412946012;0;0;0;120.49518719737;96.120507782356;45.841513580714;224.2489988475;118.39080238613;139.76455549435;0;85.462006231876;65.124730542796;166.14202493363;110.41146972953;77.346841711125;92.071150789361;84.883026447301;136.50118275101;52.928482911124;0;93.204684340348;99.045488932217;51.323920878205;153.50451290736;147.94591886157;203.39797712845;0;0;199.86408272407;71.566660326433;93.533235411012;146.11174299591;250.28314487115;210.9663628094;207.65584598882;190.71404228514;187.08097456145;134.51500616362;184.78293177067;143.38391303151;0;170.17591998429;166.84339341037;149.16782780261;155.53583173766;136.83788333375;0;279.60299535664;97.729990410395;143.27586373117;0;0;30.746197321448;61.448368036111;0;155.48830843323;169.78911631572;231.80897542916;0;79.309898837099;164.90424914527;132.57326106993;113.19285452111;97.258618945632;123.38620305963;139.73870186277;157.23613117742;212.38526231128;173.03981439844;105.74680332817;179.64090560978;39.865631091383;0;113.09607525541;166.88559157083;150.50093563758;185.65237529324;0;0;132.6604499561;76.275795068634;75.238869257361;63.819439140844;0;47.540408486632;71.336784328666;0;102.37109343368;181.12839427916;93.775350623906;194.42265996745;96.023768152233;133.28304069223;130.74661527988;140.52322446395;134.93010976151;155.61800385863;0;196.19462124845;165.48459063108;145.87802113348;132.93616273594;0;74.247744937512;131.7868540322;94.091753314239;0;246.87136734079;172.01601357691;134.34554487048;55.489809461878;41.715418541724;0;85.136790480519;0;50.140080015599;0;82.181317527059;66.601386029734;110.15217794871;0;0;131.66621578323;0;0;178.60443319593;236.30471504013;156.50150471063;0;0;253.78507995725;128.73139337765;0;0;151.75323783048;62.139386311709;0;173.69319723214;91.274932256822;50.663609410222;0;0;51.577659346088;49.21983602544;92.8365086045;131.40311161951;0;139.10635224193;93.415083033049;160.97841472019;136.73779584199;151.92594306065;128.07566912835;138.9128753898
;200.81130519733;150.93675163327;262.43991832433;0;0;171.88561770647;185.85292822023;118.2609892485;138.63521827995;65.523502126126;71.553152995072;133.57126061616;45.872343797462;0;105.40298925114;120.69560926618;66.549702188708;0;65.98475940673;122.07291153137;158.801478187;81.972205555792;174.42338043615;0;164.62342826549;0;111.36249431157;132.00604323623;119.67208992234;101.53738176941;262.84993230066;180.78206428062;0;110.37106148872;131.49790519162;0;95.439007802202;117.39673425823;172.30742938742;202.34345317777;34.209848632882;0;0;117.76212347776;166.70436435449;165.17593145132;213.70482266969;222.72145606955;155.72388497911;202.11215742271;93.587544156711;178.50649136112;121.15148760846;0;115.09269621277;135.71534863472;130.2576460524;153.17880180198;57.611846035518;117.14924270198;0;0;94.064973472952;114.12635681086;0;45.701158892814;60.901096743761;91.021295236426;68.77570187028;339.14331747091;0;298.69194409255;0;0;0;172.51136372888;0;141.24139565482;0;93.970201540832;154.17078760217;0;0;0;66.048398196616;0;167.56181679057;0;85.594883330834;93.236355419196;0;111.58303886985;147.94747523193;121.32731838235;170.63006157069;178.83457298583;407.70515403511;129.94755834259;189.26204040307;178.7838065245;153.9078202731;116.59592598555;76.644424181365;132.34001961712;87.190623696144;0;81.863289783941;0;123.65707148876;52.764429843092;0;93.191606407045;0;111.42643907714;104.19239926412;39.249900527264;138.163417016;0;49.548806585237;143.51530983397;0;101.73161670028;94.936706729805;158.73188812727;137.31537130218;187.86523253979;0;0;147.17894945227;90.096146341072;150.20221307407;73.953331069355;0;0;61.56267218706;0;73.308948446044;115.47923900008;238.42140717874;209.70923747835;122.82425935147;137.02518730798;52.566806324047;248.6963008926;82.632198860299;71.227773198561;105.44994657489;108.76481503532;0;107.98503305597;0;0;0;75.638668155002;113.11093112488;159.27093258538;137.26717197223;84.794682554311;155.73455079278;95.38843215613;161.95716002095;34.528006695456;172.99700129847;85.910006406399;0;0;0;68.537688199578;83.695201290288;117.49311051707;0;0;0;0;68.071200378719;134.94805166586;175.75556271775;157.2978427734;96.368040893608;251.09852294104;55.163725574438;149.78972427505;186.85333567405;178.09603427517;139.31496564948;0;72.060500804091;103.59356991468;73.711583149917;33.675476209302;97.109933695671;120.7335497529;110.70807455707;101.94505656168;106.84491542694;0;71.608005540893;216.35967973374;195.53852469037;0;129.50694013379;35.569411231002;226.55381208307;16.157392232774;73.085309678058;0;67.037343199288;126.57266040887;114.9633977294;106.80552860549;174.89785222567;161.93245626985;186.88963279374;188.87206872654;235.30483981446;235.98235778454;255.20171906727;125.17989866918;0;0;24.886419951655;98.235901771972;38.100884164112;0;0;132.43830668604;133.27922471767;117.88741288139;95.680262127545;203.49272848918;0;119.78093908729;194.79562026457;192.335583291;270.58175959639;105.62537300351;106.58925322932;44.706431030576;137.76586769103;0;71.706097576557;122.97895409967;151.48522593373;187.51592346392;0;108.75653277499;177.48563243686;122.19427541942;122.25599162076;162.92438589614;194.6434251349;114.62605071858;126.78895852108;0;121.60052530388;0;0;56.486686703794;0;202.93777873073;120.58021678629;0;253.98045869065;174.99829637106
790.57538539444;59.746689332013;126.47974138054;117.63875009945;0;35.331962861889;0;20.996582045244;0;0;109.33630108626;0;0;0;0;0;47.82469211986;71.206778634322;33.786175908601;0;31.599465100139;0;0;98.404275078788;0;0;0;0;0;0;0;0;0;86.354040662857;43.186268595143;0;0;0;0;95.606323378538;43.780687447739;0;120.90189881981;37.86075438219;108.02891939259;61.366499397639;79.317094095658;0;0;55.736052859998;0;0;0;0;53.885027195712;204.08330284118;98.485856935936;0;0;32.843649873542;0;0;0;56.411852294691;29.454866578316;76.306639343077;0;58.079686387103;45.924744339321;0;0;0;0;0;0;0;0;66.285548992474;0;0;62.515232085076;38.098360484916;64.388081239158;39.259286499676;0;64.941271155364;0;0;0;77.628266827127;108.09089986031;124.30340790311;0;0;69.113533453048;0;0;0;0;0;0;80.914369439117;0;0;42.681940801212;99.991984630216;0;0;0;20.931418289649;0;0;22.940126998365;91.930429086185;0;48.992957000938;26.999072276771;40.139606586456;84.41048304332;62.406822274337;0;15.740613244492;0;0;50.476971732956;0;0;0;111.60365911065;0;0;22.862618129217;38.482452943026;54.998234733718;67.330089828202;75.874576761432;70.610418900562;0;0;0;0;0;0;0;0;0;0;0;0;95.669042108678;0;0;103.61391342638;0;0;0;0;0;0;21.498734942826;0;42.27170848725;0;0;0;0;0;0;0;65.284494848775;0;0;39.471998504083;0;0;0;94.485989385973;0;126.14356437008;0;0;0;0;0;115.95583572915;0;0;36.14923180376;49.430444714265;0;0;0;0;0;0;116.4549234374;0;0;62.7226612015;0;35.183430972903;0;0;0;30.108494708305;0;0;0;0;0;75.240580550604;32.003350144329;0;0;37.31583282831;0;107.98257013617;0;0;22.808606337606;0;51.130631392657;13.514102255459;0;62.094120782107;0;0;0;58.024635813267;0;0;54.032256791155;0;25.230898132367;0;33.335919954639;0;53.492539656232;0;0;0;67.652307301046;0;41.800241265528;0;0;0;191.30754427862;86.983358528693;0;60.08221910244;35.35108407378;60.616162099848;105.6450153274;0;44.772252773034;0;36.253946042284;66.619489888;0;43.713780328015;0;0;126.04480148963;0;23.516206282182;0;33.132431223318;0;0;0;99.051291263187;65.984524800519;0;0;0;0;0;0;0;53.064998765835;0;21.8098811399;56.58046819234;0;56.362904228846;0;0;0;0;0;0;0;43.663123894421;70.545541161793;68.082526042851;33.508954834158;0;0;94.521509583429;40.859783873774;98.707598331688;83.286612050673;46.512285849535;50.678163933889;53.61042244749;0;0;0;0;0;0;0;33.667161643397;68.152594492095;43.976091643152;45.665784324054;108.32263988078;44.870647461133;53.75161686509;0;37.050792824379;58.657738934294;0;0;0;59.362510348172;39.813495739866;160.56865069241;0;0;70.838838058327;105.7305404794;0;61.578584051616;69.020524045918;56.643620037135;0;0;0;0;0;128.18239573203;140.95770966327;94.68291161404;53.497729705539;90.283540742669;0;94.510999512089;0;58.179938907367;61.549483090068;130.01213407705;102.35125255608;124.3274752431;64.824659276382;85.080589006124;93.354110673943;0;0;0;39.301004103155;62.744918329015;17.336382227673;0;0;88.50231139438;0;0;0;0;23.366192561577;36.061061152704;74.439881602377;95.938355726249;97.076311360416;0;48.100047633615;73.858915658799;117.92220060503;0;88.007605848252;49.794760168928;117.98716840068;101.24515774456;0;0;0;78.761710084005;0;86.298542351028;107.86007893315;50.848597353818;57.784889916454;0;0;58.787426818832;0;0;82.47323967568;79.785371460705;57.468739561939;0;0;73.871426409976;136.94248798213;0;51.769671419579;0;46.332110292035;0;108.00106431103;0;0;0;36.546865792464;139.54009191668;74.681589446278;32.349755244902;48.215431537108;0;46.415646543652;0;30.547878194738;0;0;0;0;0;0;0;26.327016999937;103.06655466182;0;0;0;105.19467805491;70.935887264069;0;28.253982760452;0;75.43855935215;0;35.501255678792;60.923284909296;64.061631805133;11.976022769028;0;57.837827352763;76.558886863916;0;61.725684517197;0;0;0;0;0;32.481471779789;0;0;0;0;39.225919219094;63.029726207444;0;0;0;86.997391101342;0;27.947249959791;0;60.739667973845;0;0;0;0;0;0;82.732645498426;0;0;68.57890714689;52.93281969251;0;69.193760981788;0;0;0;0;28.785749155415;0;0;0;6.3260431135531;0;65.423431912591;0;89.654066570241;92.471650754261;0;112.7861314154;29.315178744993;0;0;0;0;9.2143532942843;11.198184783177;35.346186378921;0;71.489637883212;0;0;65.293498725295;0;0;0;58.166590365369;0;0;0;0;0;0;0;0;0;0;0;26.257103861225;0;59.792191706986;67.195806245983;44.49689956483;72.40208872409;81.044906345764;77.442673602789;0;101.59810768938;46.757490466355;18.818497127371;0;0;0;0;61.107459649515;0;0;44.019984264415;0;0;0;0;0;0;0;57.072893667253;0;88.800212516965;0;79.283121854516;0;66.548075467684;0;0;0;0;0;26.770754070068;28.113483063841;0;95.811118402663;0;67.713746257389;0;0;35.109370863684;0;53.264486385084;124.55369901874;115.31068390595;57.136805756573;88.734750930138;0;0;0;0;0;0;29.077939844516;0;0;0;0;0;0;0;0;0;0;0;11.290697410927;50.728585345258;0;140.48595086721;96.929585130975;75.188844757899;122.45360305901;0;74.0042347345;0;0;0;0;73.559634215018;40.319509147002;87.184265620999;90.592842034036;0;139.75116122826;87.11034974604;0;22.573253209692;69.339959834328;70.012528217408;96.469891992305;138.96935266529;151.29862714615;0;0;0;70.910720860828;0;0;117.94481109742;0;0;0;93.720742635148;80.06725553015;0;0;0;0;0;0;0;0;81.039841292007;0;0;32.80533726449;0;0;0;66.281991983707;71.263469907808;11.743034338116;0;0;0;0;0;0;45.229379913529;30.472644696907;3.8318458675432;0;107.85673940906;58.374104482251;79.451377829593;0;58.16002951569;84.979516753284;0;0;87.569336001723;113.19585705294;57.021974907632;0;71.796636070161;125.93909480518;98.666152402833;59.112786397236;71.587713850375;153.58588979807;84.340815620886;77.737636305142;85.60142866102;0;45.173542952429;0;85.039129907481;0;40.724301707031;131.11326777687;120.03071841843;0;0;0;0;60.426327808817;75.959490018072;103.01586022344;0;61.458837865721;0;10.856087486129;0;0;40.653478720521;0;0;0;0;0;0;0;82.390617105144;38.36823414844;49.481683892866;70.904703004919;95.781909821385;108.47540340729;97.532362776266;0;159.87551877119;43.508889751129;71.446339011349;62.229912430102;57.79236909711;0;0;0;0;0;43.299141320616;0;37.092680184662;0;0;58.886078387308;0;91.396179198062;0;115.14811620884;121.18506777181;104.44731932444;0;31.561406953429;181.37641128298;92.047946356358;98.246337506755;90.474380996459;0;97.214324568217;55.561300326952;149.65224880485;0;0;64.85257041328;0;122.68429332447;33.085048370957;59.226307270562;36.24596672688;0;0;0;0;30.929066528697;32.458854363844;0;61.079548426197;0;0;0;63.895072165889;0;85.721188584901;0;29.643413923162;0;0;0;0;0;22.600119264864;0;0;0;0;25.711400095742;0;102.60638628687;0;84.679569071795;0;72.025558101153;49.520186867015;63.823043808677;27.028501050536;0;0;0;0;49.155295013327;67.841371786654;107.06671206266;0;0;45.924911334051;0;0;52.592921191847;152.90356687968;146.66599346356;89.282666837737;0;9.4396977486027;92.411105369842;63.142376562037;80.549740002253;0;0;101.12720553158;80.778463828578;135.75212883342;0;52.833990841013;0;27.605743712895;77.775100118429;0;0;0;0;0;0;0;0;34.596321549977;0;0;0;31.223471429192;0;0;0;0;0;26.529690415121;21.60747012115;0;0;0;0;0;0;0;0;0;0;0;77.29056524336;56.044508414462;109.9306049029;99.474176533673;81.929502289736;0;0;0;0;43.341587358697;0;0;0;0;0;0;68.47377976907;0;0;106.01411202555;72.279172036064;49.93003494093;0;0;122.37546927318;100.43214809292;0;46.28111239494;70.196502144587;58.283905527233;48.164580489566;77.970727897125;0;78.292625813677;0;0;45.666715389542;0;0;0;59.397597338746;0;0;28.04443694429;0;38.238542432908;32.183773900146;0;0;110.95907313653;0;67.781380640416;0;0;0;0;0;62.817940396143;0;0;0;0;0;0;38.372904684097;0;62.736145782119;23.927187307234;0;0;0;63.635594331382;93.060886712121;0;81.609908924256;0;0;0;0;0;0;0;0;0;0;86.093625441967;0;36.56413318937;0;0;0;0;64.918860392723;67.416794651764;18.432940367973;119.13380343249;64.966784703833;55.240674553206;0;99.122490839299;97.615945483579;28.148933177071;0;65.488197027014;45.971632251075;40.438923710462;0;49.512489059082;27.273141738903;31.867238061203;0;0;0;0;0;0;0;0;0;56.567181042013;0;60.767697468673;102.59262876209;101.33925349048;0;0;54.688752154885;0;54.821063783777;0;71.672955914232;55.612180226622;0;0;0;0;0;0;27.95080322568;0;56.741953596103;27.635884308051;0;31.429827205233;0;0;33.294949719725;0;0;0;96.730133074634;0;44.422712388388;48.709510554717;37.973384307837;0;0;0;0;0;49.82157764774;67.400833627139;104.38480880563;60.756007159145;104.75662904721;89.199196782501;51.341461196796;70.823588464233;128.1221780387;79.592828155245;0;85.858287079606;0;62.358989373139;92.275182665863;0;0;112.41759704712;0;68.503846711141;0;66.211186604832;0;0;0;0;0;0;0;110.01350143135;0;0;0;94.544181496721;0;108.08879482567;118.1831826107;35.534391365761;0;0;36.487641252637;59.319977301239;22.378659137347;42.750102077072;69.884943767965;17.561467660164;0;27.347151722007;0;62.626058927123;0;54.662100609919;0;0;0;0;0;0;82.314525404121;105.82552395261;0;57.159586337418;0;0;21.528187091058;82.01732136342;0;0;51.213579297767;40.410288328482;0;0;0;81.008455184485;0;8.7162710289966;133.10516669728;0;90.145308919495;0;0;0;0;59.838902947359;0;0;47.856423755269;0;0;0;0;22.367040081729;16.317124691354;0;21.157405906034;0;0;50.532722295899;0;0;0;0;0;0;54.044733607185;0;0;79.00013889225;105.15175046679;24.586885599979;0;0;48.442219570151;0;54.860675266694;0;0;0;0;0;0;0;69.131626589154;0;0;0;0;0;0;0;67.181475400835;71.528684137304;73.824086277153;74.360944915968;76.966071363958;25.290349080628;78.771081677861;0;29.402911909821;0;59.827461328924;0;0;0;69.842047804512;0;37.777612297905;108.01930350533;69.847122810074;98.830563899393;85.847610848041;112.84755745072;104.33311755479;102.22119511769;54.744229119966;0;0;38.93044081166;0;0;0;0;0;0;0;0;48.359140821912;0;39.119544834296;0;0;81.272097439691;29.48233951324;90.908981003153;113.0927552677;75.149114877965;120.03425506165;120.04826177273;100.01966122154;0;0;0;0;41.467498269392;0;0;20.569937168317;0;0;0;0;0;53.978580293903;0;50.275753930568;0;0;54.637635828675;33.278979579556;0;63.000832758018;0;0;72.036155318695;0;62.601988138017;0;87.534085794466;100.39004745673;0;0;0;0;0;0;42.808416507913;0;0;27.370364019904;107.56743225044;91.72298249548;75.088217878376;113.22105627535;0;73.281425986222;0;73.307661112355;17.217353810759;0;0;0;52.966755649969;0;24.359175375816;0;37.687952593448;0;0;0;80.675474079264;53.88274837873;0;39.28165965398;72.449066192075;0;117.26884188743;67.242000647563;0;124.44806441797;43.363729118391;131.90149802506;0;0;0;32.189669109873;0;0;0;39.415474986482;0;46.834194233657;0;0;64.769677627048;56.294003805944;91.567380293746;44.112882428544;73.402743003167;0;28.90583471304;0;0;0;0;0;44.032641341095;0;0;39.883322656362;69.375227516469;72.665135831252;57.713544708789;0;0;0;0;43.602412722137;22.221021270349;0;0;118.28719508223;139.03285596296;0;0;40.575133101961;93.102476773929;0;0;0;0;78.863413731848;16.310104896872;82.385224427812;0;0;63.315545262591;46.735070027442;105.57959413421;0;45.974235375436;0;85.05657352257;68.661819499817;80.355565119178;70.337426418246;0;164.27940688396;0;0;0;0;99.001463646567;125.93013362527;60.246355243369;0;0;0;0;0;0;43.103674778505;0;37.997823218914;0;0;10.604189792472;55.202380666505;46.620648244722;62.156572642472;16.504133885268;0;0;19.448892843117;0;30.142812644834;0;0;40.389663573656;0;0;0;16.189029569899;0;30.214410234984;48.192154402174;0;24.694700479822;0;0;0;0;115.01221500223;22.614788839003;0;0;0;0;0;0;61.570563518676;0;62.054540992614;77.031802270215;0;104.05268246567;22.715861097192;101.1718222449;50.136758794083;92.474191316182;8.6906353898298;0;81.232016025745;49.818252081478;0;56.461489099264;97.179103659795;33.417190045643;127.06384526864;0;71.530234740811;170.66535120936;68.814033339752;0;35.374530675748;7.9922588074947;0;0;0;0;0;0;0;33.954230078835;0;26.662458311529;32.497303116036;39.774236580651;60.805926611273;21.664244982758;64.222486712426;0;0;33.359485402724;0;0;0;0;61.330673454232;0;13.317600046484;0;24.271662874466;0;0;0;0;0;0;0;0;0;0;0;0;0;0;0;0;0;52.185685770184;50.460118980051;69.825124024671;0;0;61.839697711351;56.90837977257;73.834028520048;90.497514268881;63.298013431177;0;40.99221747791;0;112.00462948632;0;0;46.55861180866;0;5.9159873457887;114.82029159979;0;90.030995549577;118.6023321225;0;48.367735522334;0;74.238815989975;47.502379749183;125.1700932928;61.222320833142;0;0;28.032940662229;0;0;21.342050836445;0;0;0;0;0;0;0;0;22.324148938768;0;49.060548072109;41.630592386085;0;53.460268030789;55.272488236708;0;52.910556517901;67.899765706595;0;0;0;0;0;97.986150465185;8.0573400556821;0;75.529441737124;0;104.84356915943;80.773922885027;123.22980050627;0;98.234459071055;0;0;105.15834137058;0;63.712959898727;82.043663262933;71.198326345459;51.312712425495;55.073282469532;0;0;64.567210459641;46.556721428797;107.8755742997;0;0;94.777142219393;0;78.052356053935;0;69.87494206684;134.10395357258;36.734531537204;0;86.590108021466;0;0;0;21.613371587396;0;0;0;58.241178867349;0;0;0;0;0;0;72.584910051824;14.114931798292;31.846803094906;16.541207236662;45.827948709782;0;59.618775058436;44.175204816528;39.346408664273;0;0;0;0;0;0;0;0;0;0;0;59.255107895506;0;0;0;0;0;58.4444840227;0;62.413533034701;102.24862500552;0;77.371942713125;120.16492830539;0;0;0;0;0;33.88906949657;0;99.893969528809;89.225674126623;0;37.006580751273;75.037806464917;48.182798945373;85.77999357766;0;68.735096522476;55.644482733342;103.95085571882;72.546419061021;0;0;0;0;0;0;34.552915351695;69.05031341709;0;0;83.143001192362;0;45.003683661992;48.017396695137;0;0;32.4625690167;36.243746343347;0;0;0;28.126040729759;0;0;24.027574812323;0;62.931749357825;0;0;82.615161332443;0;0;0;0;21.374230478124;62.088326044294;45.685570421652;53.945677332351;0;0;0;0;0;0;17.694429913433;0;53.552117403449;26.924307185005;0;79.955097387562;0;0;79.554981405422;0;17.852730013584;0;18.500499396547;0;19.44073416058;0;0;35.750534593381;45.581486262615;109.70876468008;55.886257228795;41.31837623201;61.787936221139;22.627849231337;74.543766110991;0;0;0;31.22028458966;59.103426113532;99.982217136864;32.686099035938;37.275901835475;48.385189252668;0;0;0;43.821675216533;28.44690881564;0;61.621719397986;0;0;0;0;0;0;0;0;16.092981301143;0;63.278475397022;58.164511202668;0;0;47.060310862288;75.224470662042;0;107.47227564631;0;31.347591754995;0;0;0;40.258494113252;0;0;0;124.18716868122;0;0;0;0;0;0;48.546974109594;0;0;0;32.4356703516;0;0;60.913461327881;0;58.551947343067;0;0;38.730873115066;0;0;0;0;79.805042470045;0;0;62.706889436514;0;56.276136664835;0;60.60135788172;0;88.155813319542;138.27691197601;0;94.381333496702;0;85.192741773448;0;48.374070496708;73.945552703079;59.138224670792;64.857737734994;0;0;0;20.040904989445;0;0;0;0;0;0;0;62.777601693676;0;0;31.795483721907;0;0;0;0;0;0;0;0;0;45.905669739631;21.206815755005;0;0;0;62.34961018214;0;0;69.407559579155;75.112533485692;0;0;28.274419417038;58.859056408107;41.647390851535;59.693460707662;0;94.905770916482;97.123153857527;0;37.06533462649;0;0;0;0;0;67.097119030694;0;0;0;0;0;0;0;63.662510734671;49.435639327812;48.327754485478;36.309317097239;26.812084741375;0;0;0;22.000700749425;26.800861735453;81.492217608579;0;0;0;0;0;0;0;26.806186665362;55.912362971545;0;0;67.963436247374;0;59.024798033234;14.194830058505;0;0;0;0;0;0;0;62.641397506708;43.762375266042;107.68674135482;0;81.473337472102;66.983196879692;0;57.425219241499;85.810744046907;46.623132947968;0;70.554404263866;0;32.874117193716;0;59.555418651585;52.658088825422;0;0;71.159390850558;0;0;70.013013038767;51.702951275885;0;43.199425246067;0;0;0;0;0;131.89697673274;136.72604550734;0;0;0;66.594049689095;40.568396628659;0;0;0;0;0;0;65.661343109993;30.694979769603;4.4253946204029;0;0;0;23.223887986436;0;0;0;0;0;0;0;0;0;20.652719459247;0;0;0;0;0;0;23.834382983294;99.015145786526;44.467310112299;65.75761193664;47.23985311423;28.657765361106;28.679362106098;29.064541611808;0;30.289604658839;43.112837656362;0;0;0;0;0;18.193913166582;0;0;0;0;0;46.6323140174;12.151457109197;76.240575137565;0;0;0;0;0;77.515131006647;34.30886159381;134.46058033396;0;60.075887289818;109.89550500656;0;0;0;0;0;0;0;0;0;0;0;0;0;67.118568362762;0;0;0;0;0;0;42.339974581961;87.43568651124;0;41.391765364978;60.684490809118;0;23.966323455114;0;50.061091692197;0;0;0;0;0;0;0;36.697074674334;0;0;0;102.13982689848;0;0;89.635020926258;0;0;66.015085798174;0;25.336039776974;0;0;33.02424492041;0;0;73.946764330177;0;68.304875619525;0;0;127.78344297714;0;95.45084042706;145.67132632356;73.702141723157;0;25.398112498143;0;0;0;0;0;0;0;0;55.770996194129;0;0;0;35.110800641326;0;0;76.70775606018;50.935298114964;77.367312922285;0;44.56094280218;0;0;0;0;16.865129704869;0;0;0;0;0;20.509493115995;0;0;0;37.522378985952;0;0;0;0;0;0;0;0;66.717185791239;0;91.997667689642;0;0;0;0;0;0;46.664960614691;0;21.440698521847;0;0;85.875023213526;0;106.06493273611;103.3078650972;0;0;0;0;0;0;0;0;0;7.4798895198186;0;57.031164880836;3.3960215826872;0;0;0;0;57.842453477585;28.998721512535;77.142352849435;0;0;40.766805348973;0;68.107672750554;0;0;0;0;0;26.43373254715;55.19662766317;56.053455483034;50.906730857702;87.584679317501;77.201957454835;0;65.287867036723;0;0;0;110.55766297496;0;0;56.030520089974;0;0;0;85.104133407665;90.411478211302;0;0;0;0;91.26903582755;36.264558827628;114.04867457367;80.89443222331;150.00481620993;0;57.200088153212;0;60.671539983825;28.983091494648;0;0;0;0;39.618785915715;0;34.941750431753;0;0;85.238025463878;54.863386766517;0;0;41.99792428739;0;34.535605091252;0;0;0;56.863340953653;27.181358892652;43.138433832753;63.960841512231;6.3822025746544;73.131298468683;61.809309847492;0;71.267258413555;76.079833185483;0;75.36415599245;54.202705134148;0;114.24346507946;0;77.318117422913;0;93.221246866782;0;69.088900994903;0;0;0;72.375276389742;0;0;0;137.87953302934;53.455413399157;103.25707860067;43.516556991658;78.143622301609;31.565192038932;0;0;16.843474485632;0;0;46.891681936476;0;0;0;0;42.724776940329;0;54.718096604229;0;39.395044693055;57.684359621773;0;0;71.301956885332;94.217299930166;68.034076681695;105.30662937242;113.03326079453;131.44689393896;0;0;84.327439492495;0;0;0;0;129.40584168582;110.00034642883;102.08370418698;62.493859560316;81.541892152554;106.71142569681;0;108.59558535036;0;0;0;144.75963557924;0;66.902392922765;0;42.026183975901;0;0;0;0;19.981526754186;0;64.044324487845;28.490891868741;0;0;33.885641385531;52.005389454194;0;0;0;125.43536203743;70.44618882624;0;63.703418823286;70.085132175262;47.495629351451;0;0;0;0;55.212988052324;0;107.58450202044;104.6020172769;102.90229028968;116.26528011797;75.333947376938;0;0;0;0;77.217068870667;54.411859658044;79.245777845264;0;0;0;33.126755130189;14.324932116605;27.873239338564;0;0;0;0;0;29.253760335766;0;0;50.707426624274;40.221420205702;15.038489733632;0;0;63.750569191035;48.00379000246;0;130.94087576069;126.0450366883;121.64402781984;80.481066452354;69.545180892696;0;0;0;0;153.49963681441;134.12243730791;95.42997561057;81.887968452423;90.978794979726;0;0;0;0;35.830008341858;0;0;73.149010478749;0;0;0;11.011314844529;7.4312196810849;0;0;0;67.925033675605;0;35.285414053397;12.359339459161;50.948466907315;0;41.975075020021;21.286121484527;0;0;0;0;0;0;106.02882240287;95.791962140841;118.05598753227;0;0;0;72.966054985936;0;0;0;81.819532062362;66.123663358477;0;110.02325997124;0;0;0;0;0;38.808242247103;0;63.652898409306;0;54.569393364215;0;0;0;0;45.870109726614;0;0;24.216435345175;0;40.277124885073;0;0;0;51.700753241074;52.990369016078;0;129.37985466719;102.29138830695;0;0;0;0;106.15071747322;132.6941264109;0;0;63.402468085755;0;40.227454955753;0;0;35.254684284101;37.881291804854;21.666159288491;52.729885524417;0;0;67.506772160927;79.482099165398;88.139013876528;0;0;0;0;0;0;39.688168004315;0;45.890717787976;0;0;40.180861722647;75.21671200562;40.282882001426;33.610227965999;0;100.97275833225;82.534070146359;178.89822260963;166.2771749723;0;84.931743048364;66.966304389835;82.426722819953;84.636621040928;0;0;0;36.534328677202;67.829887726546;0;0;72.234966702887;0;0;0;104.4421769373;68.491618233575;0;0;0;42.00634751502;0;0;0;0;0;0;45.189013230699;59.608544414549;19.739888006444;41.922244205058;89.306454748763;117.50853048616;73.474268511517;64.259017707414;104.03727663589;128.70211995357;86.661140452676;95.95902250527;91.215452071111;89.690954361445;66.058677342043;59.477450611907;0;83.713669328763;34.081116235874;0;61.763754563564;54.350154335412;0;46.208591376737;0;42.605940196315;0;0;0;0;0;0;0;71.19187270303;60.801888216016;0;0;0;44.20795233753;0;66.532779924696;0;0;0;0;30.495598298231;44.587765928352;0;146.39775022032;127.29812487739;130.92524144346;76.773562425663;0;0;0;0;0;0;0;0;0;0;0;0;0;98.042816227033;60.42398759984;92.620462077043;104.35602756947;66.297017407834;107.33244735588;54.833629411928;80.082342658234;0;0;58.223909521852;0;0;51.450470437894;24.334319922325;13.217493294117;0;71.968844540137;44.630179408291;65.375090383983;0;146.67267490146;77.364027479617;0;69.346164848606;64.456417097074;0;0;0;0;0;44.332408201828;0;0;0;0;0;0;0;0;97.037278782588;94.662136212813;80.375465712018;33.06722146828;114.25281478266;31.73679788023;37.830559518073;41.829576072903;11.551559240507;0;0;0;41.72670051804;94.289513468553;70.425058144174;58.358310792466;124.72744183997;0;0;0;0;0;0;0;35.382527472492;0;69.513865621213;77.796656190833;0;0;0;0;0;0;0;0;0;101.26137898266;32.7775932077;46.084538368283;30.444310122608;0;0;36.986479715393;40.477209378795;58.00682396606;0;0;78.282030598351;102.74385914774;87.137335551034;0;38.326686491098;0;0;0;0;0;53.441050701238;0;0;72.726607384006;37.507517395454;0;0;0;0;0;0;0;46.330658119448;21.92337548138;0;0;0;75.313981061674;0;0;29.541606613819;0;0;87.361204677943;0;137.99772710617;0;0;0;0;16.971709176126;0;41.677705231901;0;0;0;0;0;0;0;11.642256578134;0;76.988610402881;0;35.635387159733;0;74.81662746665;0;0;45.680474803543;37.956689538248;0;0;0;84.853582769128;145.02945444676;0;0;9.776658051464;0;0;0;0;0;0;60.962626355033;0;63.944546278041;55.883816985104;0;0;57.075232589361;0;0;0;0;43.29034230855;0;0;48.157925283039;0;0;0;0;0;0;0;0;0;0;0;0;0;0;18.798908685827;0;0;0;0;80.382039106831;0;0;0;0;62.540800821315;0;0;0;0;0;38.819045511545;0;0;0;101.30595057089;0;0;0;0;0;0;44.102577706772;0;92.528744774543;87.731747944785;49.725182215325;111.6743326463;0;152.33005129763;82.75559020934;0;0;62.332964449609;0;41.80122891456;0;0;74.191353368618;0;0;0;0;25.245684767348;0;0;0;0;0;0;0;70.922813993273;65.57888258884;0;41.784551626449;0;0;44.621193043003;59.123672744085;33.709964728186;0;0;0;0;38.930971244777;0;0;33.871928304712;46.082160930826;41.874981650702;19.452286683848;56.527079347857;70.403340383957;64.076590340866;82.281533953292;73.324236568171;38.025809135613;0;0;70.672899030468;129.47203246771;48.019333619261;115.12810069369;0;0;0;0;0;0;0;93.089488658038;87.144915698093;0;0;0;0;0;0;0;0;0;0;116.06720967932;0;45.05843858359;0;0;0;0;0;0;0;0;53.980116916077;0;0;0;0;69.093951167215;83.216148166736;88.143526687358;0;72.616273662167;152.05672107548;0;70.203521062419;39.85576384855;67.631387273256;0;0;0;0;0;0;0;0;0;0;0;39.318908068222;65.972748223395;0;0;56.36205442442;102.94019007933;52.626253703897;67.447490584217;0;97.294784013551;61.229454075949;46.49820327038;0;70.225861829154;21.446144385729;38.388129093183;0;0;54.544006598321;0;0;63.015449212163;0;72.612463211659;72.848707889703;0;84.384892569326;0;0;40.619198855886;0;0;51.413774729314;0;0;0;0;0;0;104.47421037563;53.452252861552;0;0;0;43.886229379407;126.07930963601;103.09444501253;0;0;0;45.713309347463;0;0;0;0;0;0;0;0;0;0;0;0;70.3649596087;78.588225452517;76.43775834465;72.604326707255;94.627890661916;47.431037402924;0;0;0;115.79375260207;24.12059134009;0;0;0;21.986685488553;89.148650933398;0;84.717137652924;73.927791634001;0;116.19806154543;0;0;25.445831266511;0;38.398959989106;90.84356883122;0;0;0;0;68.346397229597;32.812659641108;51.848876124526;38.669667924879;0;73.150398817245;100.24076431371;0;79.098713619956;0;0;46.930622868644;0;76.011681620032;67.945912815595;0;0;0;0;0;0;19.267953523221;0;0;149.99315949813;0;0;0;0;0;0;0;0;0;0;0;0;42.054873362467;0;0;0;0;0;0;0;0;0
791.54443270985;43.399060980582;50.551934548621;11.203690485662;87.359209158618;0;0;41.337020901574;0;18.440317564749;67.863911019058;0;71.305125465259;22.843150710298;0;107.25685981493;37.726251154312;0;6.966221836825;43.248136141216;25.426546336391;68.687566243458;23.460329032526;79.820958238814;0;116.30186095634;62.485425791058;102.50962616533;51.90771542273;77.412057982855;49.720492743289;25.106563449244;41.908134186099;26.000760418561;0;0;0;28.582253828885;54.045774010539;0;0;23.824969726437;0;0;22.92261495012;0;59.839225419003;25.942955612556;0;36.762077418297;0;36.494158080585;59.741431219187;0;125.94058681789;0;68.732959429477;0;0;0;0;21.953640334921;55.183046026889;0;0;66.523736863195;25.258120998066;29.437649264696;0;51.669162099561;90.380904542604;78.656946943502;45.161239177116;29.294742135553;0;0;35.890537870866;52.615766515427;0;0;53.810579516268;54.200309067219;0;0;34.534497083306;35.19881088981;49.156678263414;73.718796668978;86.744399981011;0;15.182035154449;7.4823410582452;28.785612325935;0;0;0;0;0;0;0;0;0;22.713202432313;0;14.227313600404;31.441474249447;18.746756996175;0;55.536200516751;0;0;38.116524870896;66.326888930054;0;55.319923196868;49.716481682387;56.345889968913;0;73.129819410802;0;0;0;32.976970942743;55.512062350143;95.374909748058;22.073548395885;0;12.627219862228;0;0;92.06885734905;36.43729764344;20.35435527565;48.256515637327;16.339519707262;0;24.209286480193;0;55.731640896485;58.321109681947;77.226391653706;53.57638758071;50.06181481813;0;48.217384869274;0;32.476328579706;119.52140006451;83.924445460782;71.614326061238;57.93491384399;41.480500511223;64.963099235766;60.164984516503;0;83.080745341615;85.890752263933;65.345990308574;113.31753166214;50.815191683043;68.416509033329;35.276038420698;168.40091481793;0;0;27.710331090294;94.623701229912;64.137381877561;49.950489798485;75.380035289308;32.707019703276;38.283305016208;0;0;0;0;0;0;69.378960403546;0;0;0;0;55.217076538494;54.198299602802;64.331902355356;30.203379896328;83.421304162523;0;176.94299549516;0;38.194397682318;35.13355387787;66.770638797733;91.908209077329;40.091039216153;87.538643361753;31.105107633277;0;189.08957629613;11.217905527592;47.406574511073;0;51.046466532484;11.781584885858;54.277900319005;0;0;0;41.309586990351;0;38.162485455124;0;0;21.950489899006;0;28.348129634948;30.775886197605;43.492605001433;52.382477266875;20.749485911267;0;27.547977674589;71.877874735233;105.98824064532;0;47.623260788674;60.719762448169;232.09854325307;76.969228609044;59.075529564986;52.297276068504;72.183222808612;53.889114797165;50.127253153807;34.240382899145;50.543580235365;50.663607270566;0;0;59.326694516755;28.485182021493;37.8394594149;0;0;0;0;0;30.089670743524;0;42.725133583958;30.862057524729;33.030363778959;87.730567403415;0;58.71233147526;106.37425029968;92.389088301305;72.949848655638;65.73633611707;70.087761125918;33.153004667164;44.759300801332;0;54.961264731908;36.474115866242;0;75.597941664472;0;60.835389927339;0;0;30.989537206633;12.024784053131;15.938073954295;17.285877985548;57.493910177245;0;0;0;0;27.854929173764;100.0688664066;56.939709260228;47.671971763329;56.256958920145;0;54.831367484836;55.290964086049;11.674095351019;55.503968675518;55.751683551114;65.953018350004;0;0;0;0;95.88126139711;39.935848105841;0;0;0;35.958664250449;24.866679138394;0;63.125692232543;0;0;0;0;0;26.833968452112;0;13.74889323657;23.66128651506;0;55.088882676637;25.553032997516;0;45.526692732716;35.408810141166;0;25.426745203278;42.771438625644;42.484516561866;55.768297720972;0;70.071752502164;0;49.24741342829;0;0;28.848715001201;0;43.009784221618;68.550996671456;32.434935954874;50.890506236486;0;0;0;74.192383459517;45.211229916483;0;30.975733998236;0;0;0;0;24.562823892733;84.058677966813;34.61371748419;0;41.448027894611;0;40.129550980617;35.520443924999;0;0;17.971005964908;22.001016033958;18.279536792165;0;0;0;0;0;0;0;0;0;0;27.609249945039;32.150114977771;36.983349077971;0;0;0;55.930102359038;0;0;54.763353482376;0;15.096001344194;0;0;0;0;68.031231870925;7.0228492283128;27.068797445509;37.446971024269;10.868402487839;0;0;35.379237540364;0;0;51.014315210262;67.384580441876;49.351776161261;31.449747461259;66.312864192201;41.407892287297;31.130618383479;0;36.290150573933;0;0;0;0;0;94.86601666692;39.531510646469;0;8.8419836594671;0;29.156510948205;0;104.5570594007;0;62.918987536951;0;0;47.242634077096;0;70.838509695507;0;0;36.724546916252;103.4300483467;22.929982548332;41.394209758486;0;67.137129952385;51.119515454251;20.128765351604;39.21833042092;0;46.398742331385;51.036141390127;0;30.748026326792;91.95407208605;37.808759469455;0;49.329808072427;121.69528638781;54.367557711597;0;133.99318622292;0;112.82300811846;82.122860429198;54.100356682596;72.791701093891;108.34717924425;88.197864978698;121.85929125151;0;88.999269955247;50.00961043778;26.715327042905;53.604720419415;49.660140272558;0;0;27.155825826185;0;0;46.657664251388;97.392915889097;0;64.626344951909;0;0;0;39.669332510587;0;54.693294897285;43.891300595942;0;110.13441516667;0;32.125674741545;0;0;135.49696069711;39.659800167844;93.210997265153;0;42.464941903977;123.96089723339;0;127.7745311594;99.019248300138;17.636217360225;60.405222157254;42.512134742731;88.941462175112;0;56.230284376361;0;49.760453539915;0;0;0;58.529179133408;30.588045904835;0;13.531539498832;0;0;50.28209621462;54.237321497222;0;97.51143305477;72.055067024712;47.582674001051;73.957088303371;123.22016406376;75.372607358462;68.622365177114;70.371398115763;29.942250869117;103.10693129509;0;0;34.037259132633;43.858019636332;150.13643636708;35.908718483246;64.756614215977;52.699093033002;52.366290586606;10.639099674734;25.235430262194;0;0;0;45.939272399169;0;20.090722840717;79.998670002289;136.98686307724;44.023653725994;77.321461554439;0;88.944488753442;162.9257554394;0;0;0;0;0;0;0;37.534457582442;35.876303624333;65.577506333826;65.779913752774;0;7.5622813031459;71.700769983505;48.203271874666;69.25875707086;39.872462996587;53.351507196119;29.691199968621;29.035236606918;47.376191301334;42.022420352045;48.081958481536;41.277557650052;0;0;44.513666630742;39.187234782899;72.751493599139;39.590282902385;10.41393697016;24.443001740628;0;77.588027483437;15.412712751479;0;0;67.172028737423;23.415523020432;0;55.000825691469;66.343570185544;61.191179893015;62.153998016113;73.853727016134;47.424138724105;27.344899833766;0;0;0;29.682058680889;0;0;0;58.519530298651;31.776153702404;40.897697985468;27.096116421569;74.798665467866;0;63.193225494635;41.505755687427;0;0;87.233370007138;26.43052656166;69.553310235676;23.191767560713;0;78.403201563396;68.109770103447;0;0;79.097379331973;0;50.545896517885;55.732500808477;50.144687854154;57.044405456499;60.267072969053;0;54.419855544357;0;49.693092222936;32.457680573321;0;55.36563309722;26.694645683237;27.016438565744;0;30.296625851181;51.174645953674;92.724208092372;0;60.946008988505;174.58056762621;116.70480384587;0;0;151.20012445104;145.56073951801;0;0;0;114.41297868517;0;0;0;0;0;0;0;0;0;0;51.856956764911;0;0;61.148904560365;0;87.463281476275;31.635037274445;70.771260405572;89.494053580803;0;0;68.460277860929;33.362989447182;19.080430065246;0;25.217826718858;25.526763539148;135.78807112865;0;0;42.008684143375;0;88.760136975274;42.107585353498;11.609484121615;0;0;0;0;55.591903917534;0;0;43.131833124297;0;36.193283321841;74.273085223474;29.928134056254;0;0;74.08242531687;0;64.211493965012;94.990765503627;109.05957191222;62.894620907681;64.119284159202;54.558376669334;65.889978954598;53.732418214701;0;47.576248255026;76.733181378746;19.254964025805;28.245530465431;26.590078549384;0;8.4581752315513;0;20.035860946801;26.878997615506;0;12.180991906376;0;26.454707013329;11.458206098241;56.77846788488;56.965876901225;136.95007080929;0;0;0;31.953377017353;72.691187726425;0;68.959404956315;72.610981275898;83.978427940663;0;53.092210197282;0;47.297147124321;17.159805596488;0;0;0;23.488711924297;63.400371214838;19.415183725932;0;0;0;0;20.925950044746;17.680841450219;41.381914378148;17.656197180579;30.603130119626;0;0;0;43.907715791098;0;19.877647895538;0;0;0;35.930389589923;0;42.385807745839;0;83.740765460092;76.19808165102;45.72882615794;55.897117133666;0;0;51.755798363142;109.49329286826;0;73.379291874818;119.63600496699;35.321196549163;58.041215384763;93.457895431564;29.981456232769;54.912817645562;37.249745603864;19.814289982039;23.655804720495;0;0;35.698249706737;0;8.3928086770411;0;0;4.8859213437508;54.997996461207;0;0;20.247828850502;0;61.793106842821;116.25206001442;0;0;51.552074382887;0;24.708173785291;0;36.368367569848;0;38.025743534877;37.357630956312;0;0;12.74173518068;26.130076515476;0;36.53569392139;43.508216333353;36.206730309563;0;0;33.976842984574;0;19.352480128627;0;27.065275111709;44.57739539672;57.407990746504;0;46.509426889848;0;131.1495547848;0;36.847452061791;0;0;0;0;0;40.892147487289;53.563437958324;93.013024208789;109.2177318196;21.847980341864;0;135.45945623229;0;0;71.620318411144;0;0;0;0;0;69.073099095897;50.92518494789;50.36352961019;18.579972898273;66.52978440287;29.096913308841;44.954192467765;72.00808747966;48.976352183466;67.699427303176;60.40539576211;27.9896748109;54.060285910449;86.639008157432;0;50.92217438721;0;124.32311457262;48.922833354262;0;186.54895979386;0;49.702868906155;14.814405971485;16.265335615342;0;60.085252931425;0;31.762647812974;0;0;0;0;18.758175117279;45.424287219135;86.261144053606;0;67.594187357953;45.095881447173;76.72634438203;37.797472734449;103.40806940432;71.76672823792;57.783635315082;55.497279255856;58.638368156243;40.667574567396;46.564676672332;57.153943305432;0;0;45.014404347376;94.324250165198;44.790208815149;0;66.081367956378;0;48.159613365475;20.028904135537;69.676474831453;0;66.579311418913;21.426138325322;143.63113561236;0;0;67.0279958443;185.73410632457;28.784819829443;33.319167371755;21.626889172118;13.464365909438;45.660609404738;0;54.921179043219;12.714434736344;37.842533880569;0;29.788747610381;0;0;0;29.306401241977;0;62.013686070106;0;0;0;26.029707027217;0;92.306907159147;73.935415933109;0;54.022584110977;27.956387856982;26.261193265513;0;0;7.0841440767478;0;22.377359974032;0;46.2078524283;0;0;25.103808860355;42.223345688637;41.386710984926;70.061371066971;20.268270375063;0;81.877867135353;50.515638961122;82.733971835835;16.256344829678;30.964407499476;0;128.81243223596;21.242983092898;45.526341176335;0;0;0;67.337178276097;41.578689606996;41.358024694206;0;174.23137875035;0;0;25.817535048472;53.302309167179;26.198991717996;0;0;29.539619590518;104.7152288974;37.978635360655;38.503932423824;41.972108125115;36.151245494371;0;40.992710570413;0;0;0;0;5.4697730221761;37.66150050264;123.18186646412;4.9061115561056;0;0;0;84.574010124047;49.893936343281;80.786513674515;118.36262001931;86.128122840561;86.709154984306;190.72748273665;165.98654685033;132.85754039397;26.960333450856;0;34.912961169161;47.341938127105;0;0;0;0;0;47.228268316669;0;37.71552060657;41.444743706455;74.427719351889;34.538217600985;20.819931853486;80.073986723507;66.299035884928;63.759492462565;43.856890684828;83.867503032787;0;107.88808363821;86.073915633103;56.868025173163;0;60.127245271498;40.282856972116;56.26209149964;0;0;0;44.060874473196;68.016617145144;39.898548425582;48.889790304344;0;0;28.039527401153;17.225130134493;0;0;38.190091188851;0;0;31.671774730799;88.382823681269;27.958091824114;38.055953212352;25.652376376744;38.121950425364;0;19.705140063926;49.665717209005;0;0;0;29.093927082491;0;0;31.778253776037;0;0;75.348654818702;65.583703663764;41.255390566112;25.881597910908;152.4165089061;54.804802798431;70.488456257406;64.192759283087;66.123620772735;0;106.69129754968;0;48.883755910947;159.01331921479;20.680394399178;0;34.16449534697;0;0;0;38.835355838629;49.064050984997;91.592758048164;24.572933650929;21.692272031924;49.1378935266;74.956000441391;0;51.797384194647;67.919096462653;21.157405906034;0;0;86.51814574904;0;78.82495486244;0;0;73.625151271839;0;62.842713496727;0;0;44.24007777966;0;31.083420412982;43.459297382737;32.656591004895;44.871539994956;25.48120534181;6.5645252455873;0;0;59.487204701144;0;0;152.17370564906;0;99.376713221909;64.817432389864;0;50.844523608138;0;74.097874757689;61.6337734523;96.466500265907;128.47591429747;124.6523267422;55.214007766552;56.540442432969;54.56280176506;43.300143122893;28.185860979519;44.417550096549;121.17563696169;112.86379805805;84.825007845188;75.398605968995;0;52.255584613276;69.43949997855;58.793439980919;35.079211419484;55.204555552504;0;0;52.786913473956;18.002447601881;28.715536941686;38.987590547732;47.255631740348;35.333228889763;112.50528293399;32.122932035851;21.362696760245;9.3129489122747;43.02052567884;57.798727537819;68.50610032964;60.380765454732;109.71012289879;57.937595253281;0;92.284390744034;49.551423456775;67.282888915692;15.155347049998;30.289600890807;28.039148068536;54.263500288704;0;29.11810251652;0;46.241645350135;71.573702525502;84.240220703825;97.168940470217;42.538433650499;60.407716364394;69.363815286983;14.73010309249;0;0;0;0;0;0;0;57.803834015518;0;0;0;30.578640123994;20.504742050121;0;56.269344737819;59.030192037975;59.444838088907;105.72385511323;88.758834231964;86.744578085239;39.210748509773;0;29.599676410267;0;0;56.009999573539;39.457497477055;21.090861600677;134.80865652602;46.106222914282;102.87124579198;0;27.264518490134;0;31.972183893077;13.346687855379;70.00256168741;0;0;0;55.088250350535;135.00222739503;0;0;112.68449030384;0;0;0;41.261460330464;28.286613746159;129.66038736278;67.331310650871;41.82640408461;37.644419280842;51.820742474272;77.830636547054;21.3106330595;0;42.910269070138;0;23.581234509972;0;0;17.486315620773;19.423337000946;33.553889848479;75.784840984322;31.199406602738;109.72445652436;66.407033911707;39.375785133734;49.899859602439;0;0;22.271954928704;0;30.643846310017;25.220741347786;0;41.766518952797;35.230430546294;37.778134299119;56.893064560707;48.158023053195;26.130108863112;54.83136518104;96.679020145987;89.688466867169;115.83779688441;66.615506507712;0;83.608667538813;114.59803921285;57.87324691838;45.118154958263;69.917294560322;0;0;65.618429897677;0;0;84.441292243575;56.361928122806;63.717031742748;25.148199160635;32.070824018774;0;0;98.793500360896;24.284745090765;59.738877348889;24.468627404926;56.818138675956;0;39.377112444797;0;0;93.781847140326;69.741962625665;104.99318838555;0;65.230609324017;55.514431754439;0;36.400219348799;0;38.932321138854;69.111324046461;48.160123465468;37.498264725112;0;0;0;0;42.636158892746;29.213306497124;0;42.131606821738;0;0;32.391654070357;70.434009889208;24.692711644884;25.505769003107;80.957563699962;0;0;0;37.17980471882;0;0;0;0;0;129.41336729083;45.382166271812;51.237522313088;22.27211922357;0;67.542228333795;128.42628856385;103.86032279449;76.514580061895;0;49.648920438111;75.681888600162;58.809127825348;0;48.78884275649;28.741104131417;0;51.36497699803;0;0;39.369317070412;59.995830013205;48.796804431666;0;0;0;9.6997286334344;17.588495584714;22.604373782902;0;44.729599755362;28.267389856827;0;0;24.961490899595;0;36.87212236066;76.953958754511;49.790191336981;0;142.52642039321;6.5202398043137;40.616008012873;23.598119407016;43.988402986883;0;59.873381401769;0;0;20.667016799267;56.128988026282;93.602802755792;0;37.682495906489;23.120608284802;56.430190974129;0;28.193768600808;0;0;120.33709864318;0;57.773626043284;0;68.187530115286;0;27.779952663708;32.522580187494;45.775248123093;13.230073271913;13.732593189469;40.377848642582;28.568501675025;37.41250699371;39.024760899175;76.961851450975;78.268903946314;0;83.599548934638;120.24562489617;108.0945203773;160.74738800023;79.749749444672;50.669597324287;74.275962097552;70.896430280136;41.244587833094;0;59.546077429988;72.013164397943;0;134.806447095;55.654635427079;25.082713167646;44.775920690247;0;31.16238489829;48.057030943753;0;88.94905195076;26.83532215418;46.597143364354;0;0;36.30257250239;39.616056346334;0;0;30.66444698367;45.891059737604;51.202390622566;0;0;0;6.5006052223061;0;21.465970497045;0;85.453150550281;46.306834243394;19.161482527039;29.657269122214;71.339748645114;0;0;0;21.522002029667;61.127093320654;84.166097214123;36.974365964419;45.013955714975;0;115.40227239284;62.394775126246;45.19509643595;88.182539719817;0;0;0;0;173.31345230769;0;0;0;0;0;57.267039749626;41.40796889739;78.751559116438;0;97.214552839856;44.022846873267;136.50530194581;148.3978011949;0;0;0;73.085634807412;37.313247164075;32.662050155062;56.01769752998;61.817248406833;56.266899549133;52.53566777756;58.728942093252;21.598887804421;0;35.76577712872;63.348819074053;0;0;0;0;0;28.692865840588;30.937367995348;14.912757048659;54.621862121421;38.628714575228;45.129302956959;0;9.6562088889357;19.413600569705;0;55.636063164534;79.490506377555;0;17.138480297557;0;0;0;45.331975088464;0;0;0;0;0;0;21.262189621133;43.274855740874;18.520847498416;56.984175006903;48.54141655929;28.173685455813;0;95.885933684846;64.148705510964;35.294803287628;49.618590855739;0;0;50.50975781195;0;0;0;0;33.158868592069;0;27.922795833118;89.341527565992;165.61753885728;90.621995736377;63.550729823403;91.393527366457;99.44811612397;106.14649022996;70.142733088551;67.908188652566;93.279008558086;0;0;37.64377280079;0;73.785339278891;67.849343520605;0;26.781926488771;22.568390203921;28.164918496122;0;58.705574349197;21.198298951152;41.319492663452;54.868786557819;0;22.01473305378;25.837411141002;0;0;35.177267828155;58.322076602515;0;0;0;21.153889818925;60.171411589395;46.377026092303;6.6773379280011;21.571022642121;0;0;19.367201256802;75.241244330839;0;35.882665985131;77.923251936653;67.342926858915;35.243071120254;21.787520654238;0;17.683931642972;27.583938856717;47.928110759161;0;71.837678397334;108.86373584518;0;170.18802630789;60.512938127825;34.998188628048;26.619921380673;71.296242780088;0;61.749969435541;0;49.069469096063;0;0;0;45.518982599654;76.5967483913;27.010799009661;92.241853391998;52.639427497108;63.922932271026;78.020424802829;81.806427823992;0;46.805639699718;67.768515693827;0;112.25326707863;56.044758358001;42.772290675491;0;37.793053806509;0;0;60.820651472114;0;0;157.24012303349;47.027575215028;0;17.267394603303;42.756411534281;0;47.028410961913;51.59271758;60.328644862407;48.913556295915;31.501495645807;38.822852092641;35.125538318063;0;12.410113002547;7.6567183213515;24.72302045646;31.863344820313;63.399964041769;34.955808319258;0;0;87.354120356478;0;57.6463928452;0;0;56.774204177171;22.775789962576;27.082496405022;41.792893956508;61.940849840507;20.619775152607;0;59.569612205207;61.478842187461;95.269269471882;86.284993911701;90.899989096502;54.738289434073;34.930372827798;56.266293060876;3.9473350361295;0;0;41.423885079211;0;0;22.081543532721;34.56505302488;79.395932897188;110.43411001452;77.63983576667;137.09850369955;0;0;42.102332772634;0;0;0;0;0;42.935884625424;31.119879527777;52.422400258071;20.149059567333;41.17237042386;20.485374291289;0;46.929717959527;54.61781611003;64.487384304841;0;38.919125478476;0;29.191754629975;131.18835103839;0;38.972865105729;0;104.50028029159;38.2688793941;59.76336546546;50.759152566866;23.577412006638;41.674091945245;25.772318114692;10.500162386196;0;0;72.203345154882;0;28.731321067429;0;53.855187773393;0;10.260692795102;49.739138509435;0;0;62.590262537592;0;99.26024642125;0;38.914642640997;0;0;0;76.155438959889;39.84885122462;67.397965198551;47.27254024048;71.242944396113;0;0;0;0;21.701669661645;77.426125823821;59.305489203035;38.498819217293;94.957882536792;61.587542692609;88.806934994112;60.228947067686;37.513185638029;129.89949432365;0;79.437360829651;58.511889927199;0;0;0;0;0;64.19603144379;0;11.586675261998;0;47.062687193988;0;32.939698620849;92.816204335861;0;24.626898587915;49.745880310172;49.441928561281;0;0;104.85588085126;116.91336661733;20.966563737294;0;46.205342436823;0;0;0;0;0;0;0;0;0;0;0;22.43362430437;44.570167018833;49.365779553238;88.451257221488;100.17252785498;65.020344986711;46.235847668713;59.016038973017;36.663795445826;0;70.619034650092;82.313000037447;93.821337197703;120.38014303668;36.266637152802;119.52685445678;0;21.830324984906;75.233536117115;0;45.025776513886;8.5128647346636;48.377187407631;0;0;141.6937098691;72.3139565413;0;38.79579896384;107.42226392329;92.542075865882;44.241332580332;65.565135703246;0;23.255251849493;0;0;0;0;0;37.71759069948;0;0;0;0;43.446236079395;0;71.556850765835;53.830177521635;0;83.152546611888;19.478231380083;48.887014734391;69.723703067533;49.744506151799;62.632317422807;28.250305338027;0;0;51.745558037985;0;25.579270772781;0;0;9.3306993926173;0;19.744001657763;51.969474071098;24.936537377249;27.431030311563;41.20061889321;0;36.81725194575;0;0;26.778552808747;0;72.951959803005;26.640971912136;69.370599124647;60.141549829903;59.244612210297;46.012294194957;52.402336819906;25.562018525161;0;107.13066725129;0;56.3617256168;0;47.948235523531;0;67.365052919913;82.650166073102;217.13851801771;0;0;61.11247123361;77.003391176796;57.79831476534;34.280965945605;24.797145264657;8.1578862807707;0;38.174556316901;18.988833853048;43.407391645603;97.025237687663;0;47.292869806373;26.921940051763;0;0;73.809092157705;81.045613196591;58.774045002527;0;117.32763640243;82.973033098447;36.141807792964;81.010881285703;19.048230063065;46.660898444849;23.073939629935;0;0;0;45.55287780137;26.983115223833;0;12.018822823148;0;0;0;0;0;94.332922952636;0;0;0;0;44.258429578612;0;39.734533498123;37.647027959252;105.79129160024;0;61.388934478136;0;28.783759860424;30.393781754383;47.241997880519;24.207279367606;0;0;21.016651253161;18.476364640073;111.43936829032;83.37950363204;48.805848296892;105.88757453805;69.291767252918;97.846679216568;105.71548181876;129.14284763878;0;37.160073702823;9.7783221756964;0;60.928383849979;31.249852652362;27.741576018928;61.167497147109;25.756367544311;40.398588250893;0;36.416276110331;16.225323876276;0;112.99991661033;58.614291426182;0;4.9570512607123;0;55.292821350874;75.295278418535;42.346360553032;22.33601661906;0;0;0;38.315484409594;0;0;30.457179602592;21.309135962499;0;38.535306275727;41.875685407303;0;31.693675199897;102.38355949129;14.677370843579;67.186472268437;66.587431642838;176.69674118565;0;31.431957629135;43.295904940179;0;33.201323262679;57.313514965539;0;37.378177486158;0;0;17.302861355402;34.291625596559;47.053109331335;0;51.059788274235;0;0;35.850174286921;42.953377217088;0;37.353596977629;0;86.425207097576;75.874769950146;0;0;5.8979178941387;0;0;38.367900578033;34.996989751167;19.434870891181;0;73.827274362222;0;28.108948281242;14.730962615221;58.206565280284;42.990430180634;0;63.419520085569;0;0;0;0;13.11980321096;0;34.266314687636;0;6.5533093106721;16.934296311696;30.63882737769;25.232449632935;0;44.156890407723;0;56.324374804084;100.1602799452;0;0;0;0;73.389683224649;0;0;0;0;16.225436450617;0;23.748045701663;0;0;0;0;0;71.98082207161;0;54.494403068526;54.474286652109;0;83.588271121066;75.861444788385;0;47.609004197315;2.6664713684707;0;0;30.994263620031;0;7.8727801633709;35.830116393024;101.44884658582;0;70.048398883755;0;0;0;30.108999023718;26.892657578887;30.251219766887;51.388139863117;56.942649521863;0;0;23.858584527982;31.896266185088;71.151578909562;19.223990928814;48.076820257378;0;0;0;0;45.168116880991;0;83.692760561015;51.259680210642;33.792976523896;22.764900955796;0;53.153873759541;24.599863148497;0;10.625038041033;0;40.642772870618;23.694155368162;64.148770988886;0;7.2895408990477;0;0;0;0;48.548454441377;44.036932766556;0;0;23.989221964822;32.207346008652;13.6836967534;18.783126202248;2.7001626277384;0;0;37.748166507976;43.6064503535;82.671587685308;28.754332425779;35.452997326026;0;98.822998575339;0;49.616983866101;45.07334199542;53.776797043388;26.603233186039;50.844355300827;16.590426883644;0;49.681491745067;0;47.211686916488;23.227555299035;0;39.760392634624;56.716403657459;39.035560738349;48.785760049338;25.85967923466;7.3613557240646;0;0;0;0;0;52.467320851127;42.478347165984;0;0;0;6.779504557184;47.352009099931;19.287719717552;0;26.492759694619;0;32.406943607738;0;0;25.464984601904;0;0;0;0;37.101028072814;0;0;0;31.017942676196;30.100316453827;0;0;0;35.217165174502;0;33.878250182698;27.313543337164;100.43428300877;86.089245270182;57.466364131025;29.667072727048;0;109.27701784734;28.384242270439;13.768305040408;24.659535852942;33.557438746512;31.323863832969;0;0;29.865657450553;38.677504209562;42.088747843925;0;25.617729795138;15.281478365961;0;29.168628660685;40.460467326007;7.5989610161379;0;0;26.078584291166;0;0;0;0;0;0;0;30.741381444394;0;70.964286040142;0;38.089938712245;0;27.111919919197;0;33.085135982122;16.818278872791;46.559704687834;0;25.915894424156;0;77.59558391415;39.798388778455;0;54.951801275246;16.048924193453;31.233631210618;0;0;26.988374597657;10.88995970236;0;30.852171372087;53.164656082361;1.9615639077615;68.424049598911;0;0;0;0;24.822567391657;0;114.93370462829;18.665115103354;0;0;0;18.666626569223;48.739069182279;0;79.660843567997;0;0;73.220076986659;22.691228416407;24.525317912077;35.412784902504;0;31.582136593221;36.757057793148;0;67.717894794111;60.602495134049;66.520622932858;13.080796696234;0;0;51.900964577779;106.07207522736;21.366989093628;0;30.860658709008;0;0;22.515683831333;31.401884946014;18.076823478185;0;0;4.449362205298;0;0;0;0;0;0;20.422491726412;0;81.284019501796;0;0;18.906308317271;0;0;72.085684748305;0;23.035564466634;29.241389697383;0;250.15141406827;0;49.646245628371;0;34.976530176043;70.834243753818;42.911088407828;20.668984479567;0;53.392709652289;0;0;32.774471095856;18.59488703383;63.511436814653;48.23414404148;0;0;0;37.892699339377;0;95.680689311144;0;0;30.518350133183;24.629709700072;0;0;0;73.327213341168;0;16.804697390568;0;0;59.198913676141;40.436487478667;24.40823425152;52.162750758333;38.045169110816;0;21.624982221388;44.637114133929;58.21159099051;0;65.110502421929;47.972892081914;70.863687003217;61.404352038513;40.554605847688;40.953190769467;39.072601591583;14.742053154149;45.552395823373;0;0;22.07454899734;130.99893792788;104.91924005353;0;0;33.441554857039;0;53.664119211294;0;0;9.4320302661085;103.65497661784;18.155758070322;41.938342905595;5.4772223351999;0;0;44.918006004587;32.803643843355;0;0;0;11.267752937487;78.33944730822;68.638235356363;22.301300642893;31.223349722057;0;0;89.774851402782;0;54.535897806969;78.550592206964;221.19219831542;53.94995515311;10.487879425634;0;0;0;0;0;43.083433348738;38.827083202002;0;23.267436280824;0;40.111549225406;8.6757061194193;12.213246819108;22.732959820663;30.771001892398;0;59.537636499175;42.960107919672;61.642048647325;0;50.962422311487;0;0;60.39674391837;27.40848920406;22.738551809944;12.55660808981;0;38.987061718316;82.529041932601;56.456109938556;0;119.20404630768;18.652715689076;132.01232788036;44.228223174877;50.843067689535;0;0;0;42.859406908317;0;139.37005341831;0;0;0;25.096081377752;0;0;0;0;0;0;10.399852695064;18.997946403066;0;11.463401901956;0;0;0;18.762166544482;31.077995734618;0;0;0;31.777373630346;58.020198414601;101.01991536159;0;94.923451434051;41.369690563532;99.304002271255;64.033830983903;103.26595946557;196.20580853967;67.658006450578;0;0;80.931522785241;47.611510257786;23.963235960396;72.659889047595;65.7738473126;32.347896487612;30.438537480958;53.667074573786;0;0;21.487662533248;0;17.905670328606;0;26.434986588234;36.476681803294;94.058291874238;0;52.783054505274;56.095076969073;45.306515414333;37.04354906943;72.394913973467;96.161678234308;95.801661027842;70.028682514932;60.812863015296;88.596001655133;70.956684628181;105.8024892899;76.157628614871;0;64.67581314447;25.872468099883;0;72.925938658301;81.769704665865;61.66584821087;0;0;42.005066812055;29.396582366895;0;30.453415704938;50.778876608369;26.737387930067;61.301964934427;46.474877874598;51.201570459562;93.796369958936;45.618281574154;52.831386946228;22.786632421567;63.297702862113;0;49.423066051477;40.899524564816;0;71.229778145234;41.346228289653;113.68236366248;37.889421469995;51.021312187791;22.030630313061;138.01872238484;0;76.786310006536;71.745166745466;0;153.93118128297;65.523233558633;46.565628090214;35.070307111256;56.333006732964;0;23.837109343669;15.688382659285;18.847116094427;70.162415156206;58.696629916388;16.977874967315;47.450286625303;75.041932832966;63.383630140886;39.688879555725;0;101.39893371231;0;0;66.478635937111;72.513051963146;52.232829377248;85.559758369559;73.916107647621;132.84764945769;0;29.10331175388;70.080480232339;0;42.091918815476;49.071586297166;61.003605878813;109.78999887364;68.508378191932;0;86.065297008216;53.348022288243;0;51.380773075674;0;10.426971265535;51.701385520038;0;26.660052884016;80.104269609766;0;106.46684423822;64.938306430377;0;61.214112763806;44.308454939327;66.06245815175;120.68036527324;62.48478538579;29.721463820122;174.64209822584;116.72181481758;0;54.090769921178;19.570400717588;0;48.51446032635;0;0;83.113670585825;59.450632263516;0;0;0;68.739830716858;52.694949749321;0;45.743348372017;0;53.3125082627;28.700939631922;63.740197400292;0;118.80479389461;0;0;0;32.966629874242;37.472818047756;120.59400299019;84.605694676131;92.441600866564;103.35129642269;110.1077293722;72.786340053139;0;48.104172776416;50.428643124568;0;80.181249251462;139.40248852328;30.817201129415;77.8635632644;51.790488831087;38.310078252604;22.772863242261;64.456876073579;0;40.824436734013;0;0;49.694880345263;54.235232654135;39.409905618776;59.684667746432;125.90745485434;119.8097024083;120.57860184421;85.34787490359;78.839457368724;108.20961182849;71.665278132004;66.577987109506;94.485251107808;32.275594305059;0;40.236260695981;107.40281973214;0;46.294361531806;101.26641121647;86.767528194756;30.243072964265;0;131.42634724453;0;0;28.377972062511;72.665315181296;65.179891727109;56.511955598285;92.474662734059;36.845195739772;57.748486593462;0;79.854765025445;38.219415451169;97.908886814685;97.820474386531;61.261634893303;126.60389777804;67.558611985539;0;120.4211441666;52.371100906398;55.580406417473;36.891383550004;37.906134622389;56.688713521977;174.83421598278;0;17.662122523164;0;21.695690457124;49.431490412364;86.578728903097;0;56.64147551713;0;24.075339834849;162.953369531;37.554719573066;0;68.388585718311;45.216151822116;31.925003707831;43.322616221615;89.195322372297;103.14694421851;99.095554302117;0;72.518914555936;0;0;55.26388820135;42.646088773387;0;0;25.764079521144;34.229494746576;77.07256252832;25.289516573901;25.282030324182;43.460695801997;136.23918855318;73.763945516419;0;0;0;70.822122905209;0;117.03792488115;94.673415745186;101.36246400557;62.426549387882;67.509265739056;32.550874962055;0;77.240095286492;0;20.994367242212;0;29.473935807685;0;25.514630790683;111.94877019761;135.76465082301;0;107.58157869219;0;98.783776737732;56.241566064231;163.9747189258;69.781654698006;51.448755805537;0;36.466048359129;92.439588487501;0;19.636577718878;0;30.749805221014;23.560148138408;76.833223308847;0;40.697944527114;17.682757062261;0;61.159473197592;87.428583476681;0;44.7198380198;58.23690537615;75.056177105137;43.480551840867;58.513432480906;83.52722571224;18.974936745999;78.36932412176;30.771739076533;64.620360866907;0;24.214678352782;38.347919799122;0;0;16.991935034216;0;0;0;24.531092013883;24.082994372445;106.42761489124;0;0;0;0;74.91483740048;0;0;35.292788941411;11.20002469839;50.893256975662;0;25.335386027915;12.761180588347;27.365651926026;0;0;0;29.31749284145;56.936575433119;40.399833686242;104.82494497425;73.529637893927;74.286217380321;97.401466676897;75.031320516639;56.67255319728;63.788933516821;0;35.404202275917;22.182363653266;40.854145968343;65.055590301502;0;23.945508396207;0;31.334734760203;38.370903716261;70.298006856701;68.373025530709;48.060702464359;0;47.719951221041;19.104982067516;0;20.778676405565;145.43614941419;55.002598991876;74.704353396868;0;0;0;0;122.32375573196;0;0;36.80671599713;0;0;0;0;107.02300842082;41.580782208542;0;88.780308430696;22.59085904477;0;66.686748944753;101.2291138215;0;15.197535525378;0;12.304217116303;42.884832871004;31.789649541581;17.994811994725;40.963168666162;70.582440547303;0;0;72.152891068623;74.623079458404;0;93.250051797099;0;0;39.171376925281;0;0;36.437344594536;38.983220147456;0;78.08053726521;0;62.275323889093;60.077271872059;80.082041556227;90.643472864631;0;106.12566255145;79.942801065544;0;37.919458355993;0;0;48.241367906285;21.679647287608;14.762030877437;35.245334900474;71.565190508896;0;119.8618531018;117.06988574629;0;0;18.81225565178;73.549699439562;35.072147226534;94.84072920329;49.079269043736;0;27.966487233435;17.305715237642;0;0;14.290183146929;96.993861287813;0;105.1466406994;80.96504182125;39.87001201527;23.075981103348;0;58.746385584004;0;0;73.771551989962;0;0;0;16.280237334993;0;64.667517191929;125.53707909107;18.608102688363;0;0;0;117.11772289433
791.58401088205;0;0;28.542735284901;0;0;0;21.521496596375;0;43.084854123244;0;0;0;0;0;0;0;13.40961981433;26.819954071776;20.493890296883;0;0;0;0;71.295162375902;57.486348415564;27.540969661462;0;34.651531207131;22.076772091407;0;0;33.363757313205;44.989194542419;48.330339369634;0;0;17.892955648977;57.532598140251;0;43.976136945274;0;247.97226186512;0;0;57.879766477318;38.554131813586;0;0;18.578684286666;0;33.314742793261;0;0;0;20.47658556935;34.084015497905;61.463923852037;67.675582800918;39.41237984825;0;0;10.133613906756;0;0;0;0;25.573247430721;0;0;0;33.801661517472;0;16.941537620561;0;0;40.687787982319;49.778641850379;35.983523686115;6.4710717744044;41.94059874062;31.197525378214;58.260828347045;0;0;34.342912752672;15.596949609426;37.514676527102;0;41.973423342574;26.99028471902;40.549461218877;0;0;0;18.329188113868;0;16.51815943833;0;149.49500431836;57.243704164129;0;0;0;0;65.986613338968;60.965063402196;28.422692820058;0;18.766099156237;0;0;39.397174627626;46.222003451154;0;19.328445061552;21.599257821417;0;25.673234474005;0;0;21.448747717769;25.282344389436;46.623895063744;39.850240841807;0;0;0;0;0;0;28.816424933701;11.131288041371;7.4513737381166;0;32.155402183655;32.095644954801;0;16.432215769479;36.712928756622;41.149829129347;47.224547815987;89.325983302938;92.473043811298;43.933835871776;36.496504919654;87.244101628322;39.515238388673;42.818594622848;26.803826452862;21.27297617709;0;19.176750117652;0;25.812083480658;0;0;0;0;0;38.305347048964;0;133.55934623491;0;0;0;0;0;0;0;27.330523313696;20.873928753181;0;0;0;4.8192681379038;36.354439942486;0;0;0;0;0;0;20.529425892517;75.592365235487;0;24.43419497231;21.451192498935;18.424074848044;0;0;14.372118715511;0;15.273049343763;0;0;0;33.13370160936;0;0;12.492667519364;30.326264576936;0;0;0;0;0;20.036039776424;0;94.028488482799;68.267854335785;0;0;0;0;0;45.443566590374;0;0;0;0;0;0;34.740972788696;28.752942628168;0;0;31.527568963472;0;0;0;0;6.4138707013676;0;26.553196115066;21.707110668137;29.519510358176;0;32.061584876957;0;2.3521596944969;30.171804641187;0;0;0;0;0;0;0;0;0;31.236143070483;33.635315496522;30.638728692414;0;0;0;0;0;0;0;0;0;0;0;0;0;0;0;10.314045993428;0;0;31.20035038491;27.790612033902;0;27.218807872766;22.997564070898;11.443304749123;0;0;0;27.249387235204;0;0;25.836608197871;0;48.120616480208;0;63.279772585174;0;61.245758538502;31.065614715049;0;22.844841193706;24.276805662965;0;8.9074436900927;8.7619951668377;12.773004050046;0;12.82210791018;35.274815704741;40.717899224773;32.726095860892;39.389081411086;30.286407486569;0;0;0;0;0;37.637254452312;29.258370119506;17.626786200731;24.267986169292;21.988045821576;32.183505142667;20.414651362146;0;0;30.510358145353;41.398589941525;0;25.066867719127;0;0;0;31.187238329562;16.056865069241;0;0;47.591417519062;35.339675876471;21.207726696434;46.501353420421;28.484660717363;37.018133426758;29.719003641979;0;0;0;0;0;42.010925232974;0;0;34.823651429315;55.27901948187;52.192641521602;33.425698493203;43.823850086069;0;47.77831075623;0;63.914828822158;57.715461433662;13.478113109881;0;0;17.329184323304;0;7.9211326099382;0;0;0;0;0;0;0;0;0;0;58.035770292633;0;53.08679996801;27.380498076015;0;60.864026754267;30.401031247421;0;0;37.934312865626;44.221623994303;36.548213780681;69.312547695258;0;0;0;0;0;0;38.407149768481;0;12.987483401418;0;4.9262229486583;30.156086379689;43.247673858136;0;0;22.756652341026;32.584532163469;0;27.246751634931;0;76.120620022766;40.548364389088;26.009883225296;0;61.916547390264;35.8102930081;34.000335060878;0;49.58189470913;47.664542187582;0;0;0;13.361855427242;11.37667485707;0;0;0;20.158498301096;37.088993320227;0;20.765277424657;11.472097413227;0;0;31.462986734835;0;0;0;0;33.424298566241;29.405500687561;45.861872732661;0;0;18.445434693106;0;0;0;37.148344456888;33.318486893624;24.807475735845;20.981945928932;9.2540523764421;37.665334713798;0;0;21.527148675476;24.06020850347;8.3395806743923;7.3403396061066;0;15.648008302672;42.876417292197;0;0;0;19.938756280802;52.279328980473;0;0;18.307239470469;0;0;0;21.48168119492;30.486193504114;0;0;0;0;0;46.79440679647;0;0;49.231191766369;15.39526486971;40.126492347548;0;0;24.215514483948;12.05144238647;0;0;0;0;0;19.941535641893;0;107.01116984599;0;20.860042038976;72.486266588705;0;0;0;33.858174281498;0;7.3290590485145;0;0;0;22.993606088124;31.947514611717;0;59.155579755958;0;0;61.998312808318;57.958385134245;0;0;62.429390132098;0;30.265516136456;22.818548900696;0;0;24.917498943714;18.820843403445;0;26.837747985814;0;24.297681971187;0;0;0;42.017049807207;31.373390015756;29.598338157647;44.016667281741;44.798676658116;0;45.003188640934;33.291333212045;0;0;17.220619577758;0;0;0;0;0;0;0;0;0;0;0;42.579426430168;0;34.863532330675;84.623140731323;66.918211724819;0;18.518685396675;0;0;0;41.819595329102;30.937921940283;0;0;23.850308171515;0;42.40790157685;50.426904422454;42.185114516819;0;66.304853451958;0;41.692377900625;45.54192150445;48.995903852481;44.483463935265;38.247550326769;47.957788225283;62.888079508929;65.75256566393;0;0;0;0;0;0;0;0;0;1.9026734086565;0;0;0;0;0;0;0;0;34.321612812264;25.410054048803;45.721436026325;77.839260232245;0;32.827987203054;67.253186056634;0;0;38.682234892364;0;61.666265982001;31.019122861755;21.869965115726;41.08497860433;0;0;12.218680763127;0;0;35.0605847725;0;53.066820750774;42.580492591915;62.608588570561;91.470827154646;33.202769329808;0;0;0;0;33.205061623621;49.600821721202;31.166725284462;11.81133506074;41.9253330976;23.071560368091;0;0;0;31.064170724549;0;0;0;0;0;0;0;0;0;0;0;0;15.150169596276;44.455290429634;0;0;0;0;0;60.151833547326;106.46002045605;0;51.678754164345;0;0;81.456658842405;17.304576427545;0;58.285159584432;35.459813913903;55.767807869343;0;51.53935323984;31.903818808977;49.448716502074;0;0;32.338154263006;39.508227386317;71.313159657493;0;40.308986957798;47.627680111597;111.5475303373;62.654214335488;70.699155655256;66.063492977762;0;0;0;0;0;0;23.909862358751;40.091703917298;0;17.734708827702;0;34.061066854498;0;0;17.013115116374;0;52.117849361736;17.880614683036;0;17.595518944411;25.832970022407;0;6.2160357504337;26.737044640488;0;16.07749078963;0;0;28.245530465431;48.718734523368;17.222906548346;26.274331570351;37.264263732284;51.18536351253;43.00639618481;47.171008971924;42.415953959702;95.97549209808;13.413654260279;0;20.151286593071;55.648746799463;0;0;0;0;0;0;0;13.40877318595;30.002454068861;0;66.253153273039;24.727878722022;38.83856119485;85.134864823777;41.590715259285;47.581556581132;0;68.627710468503;80.266061939981;0;78.968850119305;82.753900484761;0;75.099645348892;56.056278503584;62.989223367013;23.121100357979;4.5979904864609;0;0;0;32.373541954377;34.134245793339;14.439450159489;0;0;101.54833160752;0;0;0;0;27.790694701281;90.75581974769;0;0;0;0;0;0;33.16857665997;0;0;0;5.1272573557282;0;0;0;0;0;35.768221630983;40.100348773175;0;93.529667499955;0;95.472063169181;40.579839360684;10.681756498052;40.260314526028;21.965865937977;30.56299734176;21.978941495547;0;0;0;0;25.805930427018;0;56.46150987552;0;48.103167998117;45.886316121652;0;24.327122137198;53.770435923162;16.693690312926;27.129477843596;0;0;0;0;55.175492146315;0;91.339234803474;29.867802563978;22.972546127447;17.045110346797;0;19.53668471613;7.1766932646914;0;44.228329466488;0;15.662328112361;31.835340323061;0;0;0;0;0;0;4.7133395519207;0;0;52.431867116946;0;0;0;0;0;0;0;0;0;0;0;0;0;0;0;32.055012856975;3.0699155153732;0;14.460815432629;23.757998132218;0;46.583728203809;48.846330343762;0;0;65.989845805621;0;38.846275949673;34.007849031385;0;19.035856698174;0;0;17.425847257353;35.373572815628;0;0;0;60.378485114872;0;0;35.993647273432;0;61.940531863476;0;31.90809612322;0;0;0;31.414293268697;61.121096895246;7.8137897304164;0;0;15.697933415155;0;19.416509966327;0;0;0;18.971008725216;0;0;0;0;31.601433610287;12.901325939418;26.664583466917;0;46.663563556467;0;0;0;21.297677623776;0;25.875379915036;18.252871016697;0;0;0;0;0;0;0;59.783856568843;29.070414485424;13.481697146255;36.616507290301;0;0;0;62.608958928964;41.665012050323;22.981955658591;80.935465205563;0;0;0;29.306401241977;0;0;0;0;0;0;40.846419058396;24.29129135767;24.955530818732;76.936503250461;14.54972340146;47.844824855908;33.969702731509;56.281911256879;117.22256594427;16.41448017783;58.455740267943;0;62.493120052326;19.760914382521;0;0;0;10.473153630341;0;0;0;24.892153174396;25.819441056887;0;9.5462275195194;0;0;0;0;0;0;0;9.2564478068749;0;29.19769247744;39.507720392855;0;0;0;55.828101158112;0;32.189522422137;0;30.690247441081;40.12021573492;25.705264273323;0;0;0;20.009917637578;0;38.692227605797;0;15.3024559895;0;0;0;0;0;38.207319350504;0;0;44.82854953765;56.727250938629;0;0;0;25.874021660732;0;0;35.862233032344;0;58.107550374488;15.45619900623;0;0;0;38.276460613404;0;0;41.119414446305;58.037356200687;42.122973669853;0;43.632899991275;47.477184763564;14.006788382274;60.63074416591;21.926410219241;0;7.5363752210359;0;0;0;7.7246384372304;0;0;0;4.0047905051523;0;0;0;0;16.570155338885;44.093424076304;0;38.83331309502;55.087838679538;0;0;0;0;41.961931631587;28.523333771097;0;0;0;0;20.070248754473;0;0;0;36.023839205867;32.221887400056;17.601550196398;0;0;0;0;0;25.421421942312;0;47.851541265529;0;0;38.634683682589;57.916907664027;17.541485777899;0;0;3.4896536509089;0;20.073084398462;0;0;0;0;0;0;0;0;78.744578673794;71.934214896525;31.202255866019;0;0;0;0;0;10.458688635258;0;27.279675434086;43.657128479402;0;0;0;0;0;0;0;16.589024996129;37.287040084468;0;23.92016053416;0;0;79.624933964462;0;0;54.167890915038;0;0;22.388058432502;0;19.088007418354;12.854446470703;11.427934516933;15.942418453569;0;0;0;47.484927571179;0;0;0;0;34.680914009337;35.821870425441;9.325754330136;29.851870692207;37.979036225175;39.08234309972;68.507317336031;0;24.679487509362;0;36.20081132672;33.484456712332;27.589471724321;33.972362240215;0;0;48.213661306353;36.496417913745;27.844298469878;14.099689887687;23.387114791956;0;0;38.487717792227;16.011710917826;55.676567789705;62.441659999473;77.141627206199;69.472532691824;34.048422373713;18.039034432533;0;33.414682524708;0;0;0;0;0;0;7.4378051786466;23.469555477104;0;31.898226600121;0;13.540302345635;33.613831116876;0;0;31.389223365391;14.225744240654;33.021202402031;46.397027802132;21.794986913563;0;49.504437844427;0;54.043341589993;0;0;17.630960278603;41.467498269392;40.647626255226;0;32.413234325833;0;0;21.220493791875;24.342323205943;34.565174256453;0;0;0;0;0;0;43.822814693871;0;0;0;0;28.442847040517;38.034161160451;0;37.588591024836;38.201291777354;0;0;19.874515977707;0;13.961556270871;0;0;0;0;0;37.683834520158;41.590934132095;72.128908835455;69.404249194355;0;0;12.239724254658;0;30.847283141337;0;0;0;0;0;0;0;0;0;0;0;0;11.07079498314;23.581338859625;0;0;28.80944410658;0;0;0;0;0;45.321119668874;0;76.973622803684;0;0;5.702894133639;2.750514402724;0;14.487457532491;0;32.079788291802;0;0;0;0;0;24.756518762261;22.805093265932;8.0766772236495;0;18.760078158132;36.366593333626;19.540514177726;13.217247748846;22.444941740363;0;6.6779361275594;0;0;34.028111457874;17.828948330281;0;39.304914068917;25.256422199459;0;0;0;20.880028627502;0;0;17.17437991458;31.654319810738;52.367000814244;57.40503067956;0;24.888092794883;20.288675326038;53.575099219937;41.422255937955;14.687730077117;0;0;0;27.324432768558;15.456326852174;0;0;23.999090014092;51.768059059355;0;0;19.278403232678;15.055109405912;22.475227332182;45.765421193704;25.324479383492;14.851969411428;50.733346243575;59.376287894252;0;0;0;42.797045271431;0;0;19.227186704354;0;0;12.133487618607;0;6.4766050959969;0;0;37.114152911497;0;13.528060901386;0;18.508400535359;41.934552158268;0;0;73.104304039661;0;0;0;0;0;0;0;0;0;0;0;0;48.04586545563;41.514928189824;0;0;0;0;0;40.069417156834;21.989446047687;12.75706037072;0;0;0;26.485002072332;0;39.958214681284;58.202370766013;0;41.179924756566;0;0;28.414386365625;0;0;0;0;0;0;0;106.54908459531;36.92853584084;0;0;0;0;58.676984758757;0;0;0;51.608635698018;44.160361823972;0;56.384201109905;0;0;0;18.765438649803;0;7.7566442372928;0;0;0;0;30.98435004349;57.389863318505;0;15.706139516099;8.0269217181037;34.739298036831;16.134143641037;36.406486206259;0;0;29.581302583859;30.847868493349;0;0;5.1455629961661;0;0;0;0;18.582726386339;10.401210509991;0;0;0;32.619118890226;32.90458269987;30.707880458919;29.23853496177;0;0;40.462186816402;0;97.035329400829;0;68.084945226672;10.891090773527;8.4697831899796;21.113662345603;92.20740640889;36.135075499761;21.911177528431;22.330555468945;0;47.091249769659;0;0;0;0;37.702875199085;29.895529687666;55.989144012271;42.288353990267;36.666749791238;30.68341973284;0;24.374414120414;0;0;0;40.383981336566;8.8376520463595;0;33.510372411745;0;0;29.901803373044;0;0;22.045634929954;0;0;0;0;0;0;0;0;10.943210264102;60.919192463648;28.722720871308;21.48316665913;0;0;18.532540173484;0;0;0;0;0;14.265411482567;38.604207103402;0;0;58.703477548541;22.509541539445;51.197809499661;0;4.1358409924826;0;54.044071299538;91.358235057056;33.717919829738;0;23.336461296613;0;0;26.013806770878;19.427461246232;32.208766680088;0;21.668176709324;62.400231236906;0;25.9147307287;0;31.422013293233;0;0;36.178371492349;0;32.521815022473;0;0;33.9217420504;0;68.713951322641;0;52.685660490837;0;0;8.8579391751622;34.498254683296;0;83.746440862404;0;0;2.7711821759816;0;0;21.512103660776;0;27.644643476769;13.330768920609;0;25.993325657612;0;16.69677586082;18.560562046494;0;0;0;20.421149191385;30.658754767955;0;67.679718334762;36.180452468776;17.939313063973;10.798399372303;0;21.764719022868;0;0;0;23.478861120263;0;0;0;0;0;46.810149776026;0;0;54.292243892449;33.295698884619;0;0;0;0;0;0;22.275510817316;53.939941470675;63.209153128717;21.176468290199;68.775306996211;30.083494163611;0;0;36.434065733028;0;45.46949160496;34.357465927723;21.420720799421;42.997382441124;0;0;0;22.583496074558;8.4495092461431;22.56516920927;0;54.610279042441;0;22.675363961553;22.393412727765;0;0;21.381813533871;35.074638296624;0;42.547006576973;0;0;32.630871369858;0;11.551118529515;0;26.098917468558;0;6.5928499327245;0;0;47.84869430751;17.408351907114;0;0;0;24.570377091675;0;0;27.450838338741;0;13.735327301429;0;25.024613679949;19.505773742245;11.791280132162;0;0;27.555943906629;0;0;25.741641110142;18.185654273171;0;45.459989374527;32.99547993556;0;32.015670472529;0;0;39.330100647942;39.723438694613;0;28.278086789027;16.032108961333;22.597429651287;13.530357013287;0;29.380430767977;0;0;60.307282869;0;0;0;0;0;27.931757357984;0;0;19.409984334076;32.804635748566;0;0;0;0;0;19.152404869759;18.082012408077;0;57.622850605392;0;10.923111568683;17.071234840653;36.573090489569;0;0;4.425068209582;0;20.426517083935;0;34.06195544941;27.379160422339;35.016602480599;8.0392647137005;20.360096791959;0;26.251728555241;0;29.752315159328;52.752509527709;0;0;0;0;0;0;0;7.2536614442399;25.475404199763;19.443745090037;36.738250677531;0;17.294301124678;17.294762124551;0;44.610855291534;0;31.527095000373;7.9072430762866;26.952483697602;0;0;0;0;0;46.598566290893;41.042161641184;31.213388703929;28.696068489048;0;0;0;33.624106812323;0;53.116728023818;34.17268244045;0;0;0;0;0;0;0;23.862812255749;23.316165266737;0;58.538265853123;0;0;0;40.527163423099;0;0;0;0;0;29.189213479393;44.387532158713;0;0;0;18.109601598129;42.787812339644;0;16.581261494164;0;9.4804824088024;0;0;0;0;35.915834874012;20.856289874757;20.40592186167;0;0;0;13.691096753415;0;0;0;20.842047185909;26.26748297594;13.571721320178;0;30.998910236085;0;0;44.327246296321;0;97.446196633836;0;0;43.097936571105;0;22.975032150906;0;49.902674269457;50.733495290402;27.959198609796;0;60.461092469343;65.382072489694;0;0;0;0;33.531108667702;47.067633274198;31.385910961963;0;0;0;0;30.04945103672;36.201646763736;0;0;0;0;98.070309578143;0;0;12.830311566327;0;0;0;40.353290271879;0;44.673670668291;0;0;0;23.155650126085;0;0;0;0;58.717854250349;24.469285094991;72.625941843946;27.587112488124;30.071068194248;23.803945998568;0;0;22.448790345227;21.478072481648;0;37.553150656574;0;0;17.718297395507;0;0;17.19813978327;0;0;0;0;0;0;19.79233315648;45.082778935268;0;0;18.176446019672;0;55.002825014303;0;46.716158227163;39.822092050635;0;45.421433865527;28.204538691852;30.519344252752;18.733386554238;0;0;0;0;14.689307246585;0;25.898889180603;0;0;4.5940794122283;0;0;32.78913488192;0;13.13021716593;0;0;0;0;0;5.5477297299953;0;0;0;0;0;0;17.912276051231;34.049118547563;75.011474080701;30.167250032132;34.836475331319;22.19703941512;6.3683923024679;0;13.563452752177;0;0;14.637074512962;0;0;0;0;0;0;30.820535794008;0;0;0;10.178713215161;21.784438665063;0;51.45197283874;10.408353202634;39.608014084166;0;0;0;0;60.068629806867;98.404111864522;37.313177357348;0;11.307576077846;35.729368951763;0;0;0;101.83698590881;0;0;0;0;27.508523191008;10.968031767656;48.016921187488;54.148475311562;0;25.662807316719;0;17.692998557503;0;0;0;0;68.504657138164;0;0;18.353358195928;0;0;0;0;14.906840256462;14.124998960492;27.683358651893;31.940264018814;0;21.346523327054;33.683984567468;21.597757490623;27.018668500519;0;24.207112353676;17.226567820192;0;36.173500936262;44.520705758075;44.750371177272;0;0;23.069290299504;0;23.650772568815;36.454116731329;0;11.112165535193;0;26.709868052371;0;0;0;29.335857467255;72.006038305157;40.016732324574;0;0;27.217244292647;0;38.097168747215;35.089426114172;50.147049546754;0;26.75908207826;37.376907384423;0;0;0;0;0;0;0;25.437416791165;23.300682069293;0;33.957583710435;30.280007371953;13.851789649841;0;0;33.607148779369;0;34.995284228475;36.142431142521;2.6351765163858;0;0;0;0;0;57.195487844605;0;0;26.44311190102;34.803366015955;0;0;0;0;0;0;1.8601509891998;28.375214873582;46.656437443987;0;0;0;39.122819103121;0;0;22.642922058901;26.052180661762;33.854971426344;0;24.364430138463;0;57.881980016207;116.94538337118;84.541712687668;40.919725528962;0;0;0;46.370499974627;0;0;0;0;28.372300215715;0;0;0;9.1338975004464;0;0;0;22.750752977887;0;52.991933269821;0;0;0;0;22.671335627745;20.165523199524;0;0;19.689229945077;0;0;0;24.995162068394;0;50.942699247816;44.169075303006;4.2644225884926;18.72720750142;0;0;55.913071754746;76.205694901345;39.490184819195;0;0;0;40.247274994207;0;52.045581662983;35.815979150702;0;47.438121283708;60.248502794054;22.935307487331;59.189656280821;54.143295999634;34.409475576364;0;65.475207031611;58.134744700675;78.335848465187;16.116678333941;39.257323658836;32.813290100238;24.346524873124;0;36.595934777753;35.351745018222;34.290718328208;0;58.617794616206;6.6286251617428;0;6.9502855746608;0;46.1380137832;33.378424116692;0;0;0;28.177997683645;19.088369587178;16.180236660439;0;0;0;17.642240488816;0;0;0;0;0;33.289721644829;15.945642293444;38.177244811488;0;0;0;0;0;38.590987451412;0;47.374797395366;50.128406334024;32.899288724064;41.362434148264;46.898706899052;10.562206906432;0;44.815154585701;0;101.82813395571;0;85.661326903335;47.920520458645;48.969165162306;71.739755296152;32.55984262567;27.278561021299;20.773048842688;0;25.733086019716;0;0;0;0;0;0;13.35961192151;0;33.785025387607;41.666073561019;27.029775093834;0;0;0;0;39.343401209942;0;0;0;54.06951856563;56.220576282117;44.3114723728;63.273850207691;43.712591083865;33.711606119129;25.542268533676;0;0;0;46.217199817385;59.790228559002;89.793808736665;34.490824798024;94.727789655996;49.519301248726;49.54493549141;18.524510200457;0;3.9882123301947;30.087296806666;57.859662848381;0;31.502901680399;72.958499510958;0;0;0;16.099265711594;0;19.963072895751;0;34.318574296439;34.29482266874;27.432400764216;25.186640910439;0;0;18.719502074553;46.416599713207;38.90314126958;39.887339792027;80.041106902771;0;78.692078231874;0;0;0;0;0;76.420625847256;68.854889210598;83.244116947944;74.605850557792;55.398272026746;71.404078786276;34.134139960752;37.560770168337;0;0;0;29.524173391725;32.491653338661;63.20215410972;20.776829457425;19.537820757247;41.57377533154;0;0;0;19.685696385036;0;0;1.7251068345309;27.461894708661;0;0;0;0;25.562947064068;11.2335706444;56.929022156884;0;31.349506705282;0;0;0;35.249115220523;71.547324398499;28.425725505701;0;0;0;0;5.5709003896568;72.133287976696;34.576262424492;65.390015084508;55.268739038137;0;0;0;0;0;0;39.078118437484;44.190028948105;0;0;0;38.82889508562;0;2.0843664959141;0;0;44.04247422513;8.2167379446297;20.731249426096;17.317994627434;10.876218724062;54.099918468592;0;0;0;0;0;16.185910995933;40.955595822442;0;0;33.108616957218;0;0;30.777674643452;0;69.422000084088;29.065816944811;0;0;0;63.870978586231;16.691410168159;0;0;0;0;63.804256436923;0;0;0;45.387102408227;0;19.338682515184;5.5027959695007;48.422558666642;0;0;0;0;0;0;0;0;0;0;33.816946860339;22.547677077601;0;15.753893491267;0;39.646033649592;23.583445960443;0;0;0;53.729814358866;42.460286989288;0;31.128522817459;43.249964442776;39.97353504531;0;0;38.781665376996;0;28.876952453811;19.551634479925;12.777478554751;0;0;0;59.640765665654;64.961331048642;51.971063635143;0;13.961728910734;12.070355050406;0;42.494461552408;29.401635478337;40.864113722961;0;0;2.0060682540946;27.135225534805;36.686873746765;0;21.410627693909;0;0;79.670488641898;104.66116670034;27.054551623385;41.427419020402;0;22.165113429695;42.254073515575;20.77698385131;23.739540048065;23.613141857181;0;0;0;0;0;31.82950169403;0;0;14.467027080163;68.695610237902;0;30.837458446396;0;28.7689488487;0;0;0;0;0;0;0;38.420984243142;23.327301424496;47.875403861949;0;11.071015194998;56.121542601682;23.754412614407;0;0;53.602962327627;95.84541436144;50.056509485352;0;0;0;0;31.732619869976;0;0;49.936244223867;0;0;28.943869172704;11.212005929565;0;0;0;0;59.108678831495;0;0;0;0;0;38.36820553777;44.071167297515;13.410372520408;0;38.260756154535;0;0;0;0;0;0;0;0;0;65.197519464814;24.840051481427;0;0;53.329887186125;83.83577853288;0;0;0;92.424205768168;0;15.168886539962;0;0;0;0;0;0;0;0;16.074625649735;0;23.604201244275;0;34.714815742804;0;0;0;25.362687859898;21.31007854537;0;0;0;0;0;0;0;58.475344697019;0;103.80353531638;77.221552290889;0;12.971225079595;18.542256973131;30.447253267362;0;0;0;48.436433715837;0;20.43901853395;16.110581613605;33.770379414584;0;23.804840080171;29.70454418827;0;22.225254486902;41.465268907097;24.31872289119;18.79148619656;40.965166753354;53.345983372788;17.984185465464;0;0;0;0;0;0;30.790266914521;0;45.988411462822;32.870074813895;64.337719120266;82.191057352298;42.448971094054;0;0;0;0;0;20.027845739147;0;76.573867598368;0;20.301989630612;0;0;0;0;0;74.504944388759;35.550640227929;23.162474173565;31.37676531857;0;19.676544471851;13.557866107935;0;0;0;33.02572310679;0;0;27.137508479966;0;80.560525922661;49.79276317202;29.529124608966;0;16.533845198442;63.74608999965;0;14.495151526252;0;0;0;23.808555511379;27.303933914064;0;0;0;0;6.1163155234265;0;0;0;0;7.7533888897565;0;0;13.244026271414;0;0;0;0;40.625099279229;36.797247560266;26.728582129391;25.690955947903;23.270204963001;0;0;0;0;0;0;0;0;41.315540406957;18.54284350787;0;35.028750055329;0;0;0;43.499458726144;42.993639575635;28.689472641297;0;0;0;0;18.252210457167;0;0;0;0;0;0;0;31.600212234302;0;0;0;26.778574686996;0;0;0;23.267779223375;41.239423710758;0;58.13140570731;0;13.587584134333;0;0;0;0;8.8628204601171;0;26.576982303351;0;15.673756435573;0;0;0;0;0;89.420652526312;0;0;36.962672424903;0;0;0;29.382608576209;0;0;0;50.228184352343;0;0;17.697042736859;10.64248181321;0;0;0;0;30.254394621142;20.067280244204;28.702799496612;22.338648338399;14.456546780957;42.632386887566;0;53.32331520699;24.557625177218;0;0;27.28608321065;20.068819683723;7.0804904650552;0;24.046285621971;0;28.438941795803;58.732883229084;54.31721536253;28.632118576122;46.104933403075;32.845391954793;0;0;20.225979018462;0;0;40.878827848348;0;11.324635721873;20.70579618602;0;0;34.06151192097;0;0;67.926500679673;24.366481815252;0;71.75308311705;0;0;0;41.629317195938;0;68.845576763345;68.602692737028;24.353577851442;0;0;36.239246433138;0;0;24.057331656239;0;0;0;0;37.086872606866;6.8512595736514;0;29.15558385722;16.13937433522;0;0;41.293723888858;0;0;47.862149014123;40.264754184834;0;0;0;30.637128940669;0;15.896055267066;0;0;0;0;0;25.364762455882;17.967998780665;0;0;0;0;0;0;0;43.390010922705;0;40.909536914328;45.599659945912;10.189284570277;0;0;0;0;0;0;0;32.380956843215;30.197021464052;33.865508403344;0;0;14.699391105293;21.17068913882;0;0;18.873785882624;0;0;65.988532141617;0;15.502350557092;51.576357060753;31.516794832218;0;52.892695948542;53.978102518561;0;12.956562683389;23.748508339495;0;18.152857710131;0;0;0;0;0;0;31.694980360005;30.684999173672;68.171831874806;0;33.413335196236;75.716338157525;4.2101002963118;39.224781758197;0;0;6.875341241579;0;0;17.813389342029;0;48.970802518871;33.692331240436;34.353420696315;0;0;0;26.401995245608;54.641877439468;67.679132377746;29.478314355368;81.79965157344;56.640337167951;51.333746906804;51.721188700576;0;10.929725447685;53.60107557037;12.294598304836;14.693387422379;0;15.631348964332;38.581425413025;47.965729646491;0;0;42.246599852022;0;0;0;39.132809068791;0;28.221384388904;0;0;127.93686024011;0;0;43.346388592739;0;0;0;31.287036404794;21.014752599786;0;0;0;0;0;66.97387721792;0;78.429963294648;48.088580026883;53.984435984175;0;36.741544394486;31.628383199191;17.553093248712;0;0;10.170754175518;0;51.757207106784;0;0;0;37.118333507724;32.646175792793;53.444737298932;0;0;20.190704260719;0;21.05511864675;37.893710515565;53.025431145976;40.874027497177;13.514129313668;0;36.670589540158;48.610004446719;0;79.901439699363;0;8.8073567105906;51.213526116696;78.638784858585;0;28.88143819676;0;0;4.365639336618;33.915454748197;67.368212807051;24.283075370522;47.135178756679;38.927164971499;0;21.490876758289;0;0;0;0;67.368006264096;37.562609411195;0;7.1510309795561;27.079524122648;0;45.867073551099;0;0;65.954073065176;41.528745622475;76.339549052903;0;0;0;0;0;0;0;0;0;0;0;0
792.53249959012;147.71249903257;129.87651168618;106.56843688148;45.499588103447;0;0;0;102.8327868944;77.208058588854;0;0;0;0;810.75645021129;0;0;86.73817373573;0;108.19568553796;0;53.246175382525;135.23067710618;0;0;0;145.10833477544;0;0;0;0;0;0;168.53220162213;92.114755729253;0;0;135.35904760427;0;0;0;150.22641009773;0;0;84.008945216133;69.502209545053;118.07202867911;40.860155089776;45.358245574979;0;0;0;70.804659222741;0;0;111.93866777911;60.447342402362;0;0;77.948929033206;46.420273838118;0;0;136.18956056943;0;0;167.14637042943;0;0;93.698555150697;0;0;0;162.53287654726;0;0;0;213.30019072675;126.77432188836;0;107.02765999375;95.317784911317;142.48459267762;0;0;111.69470689654;108.6529073915;0;0;0;99.786196869838;54.790045813602;0;0;0;0;0;0;128.5975673764;0;0;102.07398487822;0;0;63.759442431441;111.5969922931;164.91049650294;122.40429754624;102.06653067944;92.386949692245;0;99.775609220876;149.60952390238;0;0;0;109.87448543938;144.50258371124;0;104.8076297526;0;0;0;0;0;0;0;0;0;0;0;0;0;43.762036239732;0;0;0;0;0;0;0;0;0;0;56.89431745395;0;55.536443547544;0;0;119.72375815612;0;107.06932610589;0;100.44493177755;0;0;82.311970919603;0;0;0;0;157.0304663875;0;0;0;116.03701144061;77.925401012868;86.972672638922;0;0;0;0;0;6.1028248545646;0;0;0;0;103.01724423557;0;0;0;136.38345360047;59.818499583369;0;63.410681796568;0;0;176.37681409408;0;0;0;0;0;165.59672913052;87.818466854429;224.23360184203;255.60284098649;181.06730497792;0;118.29791283643;0;190.34205233951;0;181.0873232456;0;101.63058116844;111.558690607;77.859354896828;0;0;66.422047469361;0;0;0;0;64.161988066885;0;0;0;0;150.10278923458;124.22578611749;0;165.02353774358;0;205.04034146635;0;0;0;0;0;0;0;167.22037163195;0;0;85.125147241408;138.56753463945;0;0;68.027112327645;52.029256695487;0;0;0;0;0;0;132.39200179882;0;75.004151923734;146.51930599384;0;0;137.92477868909;225.07398048294;0;0;170.09520799432;115.40438006596;245.81011568537;97.771097687911;0;0;186.92984381449;0;0;0;28.844365913825;0;0;0;53.176267257178;0;111.97120963773;0;0;0;0;0;164.10186534978;183.24576604798;171.7172304504;189.88763812683;0;0;0;0;0;150.4348944102;53.255339511512;0;0;102.39099800204;0;0;55.576083629656;0;0;0;0;0;0;103.19693914867;68.463526502206;0;0;0;0;0;0;212.8058786692;122.50616409508;0;263.1851591468;128.44407908289;0;97.832723152962;0;0;116.25631421935;153.44159605344;0;110.25250151665;0;109.99523976279;0;0;0;11.356502551502;98.91119493593;105.15356617938;71.970902299602;0;155.25705182211;0;0;0;0;0;91.778726205477;0;153.00821190115;152.49592122208;0;0;174.23387153146;0;0;0;0;0;86.279568270415;95.259361313024;78.294718346799;108.94808097154;0;0;0;46.492713128364;7.00715577033;0;115.93705614756;0;0;0;169.39821945232;0;45.934981632482;71.545878528818;157.72179979064;55.781953970589;154.56786047005;113.54297576705;134.53781100078;163.46791818819;0;165.45176621193;166.81677158761;0;0;87.231696646297;0;0;151.76960642512;0;0;0;0;82.144419970777;50.569413861833;0;0;0;120.24462379225;116.38894012835;0;0;177.97759414419;208.64834254844;225.01159523828;194.14489155066;201.84106803245;0;92.538792968853;185.89963297505;0;0;0;149.43060539182;76.667422196098;131.10696685428;110.55422468928;0;52.462436379505;61.358054601662;0;0;0;136.50474364217;0;106.87384451458;139.09363827756;93.075040271293;182.42856078543;108.03201293081;0;0;0;0;0;83.793946879527;48.833609759248;0;0;92.242255133004;0;0;0;0;74.627392047288;29.466858563176;42.485109254947;80.240424026878;152.2670946926;230.82358170306;0;160.59636728284;129.37223662566;0;178.12268960677;180.25744975248;211.17306967508;0;0;48.582720942262;0;0;229.52549891294;0;0;0;0;0;0;0;0;161.19013411514;0;0;0;103.82778008016;0;38.729479736833;0;0;0;0;194.34704788744;158.50359888802;188.16434840757;166.05537790634;0;0;0;0;0;159.19778940613;178.19749477162;0;133.60920745398;53.896042275387;0;0;0;0;87.110688795198;0;0;0;0;0;126.90844352428;0;71.741195420186;0;0;0;0;98.193472469403;70.224619898145;0;89.946371141201;0;161.57003410886;0;0;0;229.83587441971;0;131.35109352527;0;110.75965189816;165.62342195032;0;151.83972033512;40.244598786036;0;55.25533394972;0;91.024425922646;0;76.690508927403;0;74.265087925591;0;65.795179299708;76.028114143396;66.582666424089;78.041414557625;0;0;51.342430001469;0;0;82.593379387696;0;51.256146061306;0;0;46.28298657615;0;27.592451077563;0;0;80.960869523456;103.56098069337;141.46967953992;225.64858478647;175.15589937689;0;0;162.60075440887;0;0;0;122.25930601821;0;40.557155895378;0;161.78631835537;0;0;0;0;0;97.085491579253;77.576847766429;0;0;48.679733424373;63.052707989319;0;0;0;0;0;110.13968235536;0;0;82.92946273193;0;0;0;45.268496054828;0;0;25.068860094895;66.421311807193;47.305781022666;15.840679949659;54.542097879954;0;0;0;83.997579708615;0;0;0;0;176.25828563181;0;0;0;0;0;0;0;119.89580498818;58.755638587094;0;101.81978043521;0;0;138.16533970356;128.47427134422;155.79435778135;0;0;173.19786418728;0;133.00135650674;0;102.63027167198;74.728286561015;0;0;81.527482751493;71.444628011519;0;0;0;0;179.45213757727;0;91.543676411209;0;0;0;0;0;0;0;0;41.284212149852;50.916254548474;69.32634729731;81.720068362072;0;0;0;0;0;66.694170380966;0;140.50101514325;0;0;0;0;132.4837015554;170.32580072452;0;0;129.13156635916;0;103.90188142123;0;0;0;133.24758727074;189.51716402128;0;0;90.349887552524;114.00909024021;0;0;0;105.09763054239;198.15490477862;44.071373893658;0;0;66.053275054258;86.011316941546;76.95327055216;0;62.373091591306;0;0;44.759699489322;86.202759938007;0;0;0;0;0;0;0;114.48315104385;0;0;0;0;90.926602211809;193.96544643641;0;0;0;0;0;0;0;27.818800162929;60.034888681425;60.46456002179;44.153278606753;42.968272868404;84.787488872733;0;0;0;0;0;0;0;0;0;0;0;98.442185287771;0;0;162.79561257112;96.560262000578;0;85.411800106959;81.47246911234;78.243854953121;0;0;0;0;106.60178023683;98.995635326418;99.556792637125;0;0;0;0;0;86.803782822725;77.310675902795;118.31508651091;0;0;0;0;86.143177887334;0;0;0;56.391965668467;0;91.500801982592;0;0;0;0;0;0;0;0;0;33.618970209444;93.482311504663;0;89.477731247212;47.106583764575;0;41.043886391367;0;43.015754251034;11.686136266813;53.339826596695;49.724591892669;0;75.152587115253;0;82.644839750679;0;0;0;78.098768423364;0;0;0;0;0;0;153.16981578636;29.012178251116;0;0;34.818268366959;92.840631145094;0;0;19.37910528553;0;47.61720555093;93.633227236223;46.601650409936;0;124.22654020005;0;0;0;0;0;159.72268414879;140.37856024606;0;68.889588895804;0;150.32511191183;73.408293975933;0;74.768960954027;49.287910153392;0;0;0;0;0;66.827100088288;0;0;62.882936502196;0;0;0;0;0;0;0;223.76644157038;0;64.773534882631;0;0;0;80.448674360831;0;0;99.330841985353;94.189736599127;0;60.769524805547;0;0;88.125067056137;81.022684146488;0;0;0;0;0;0;0;52.837566646817;176.96201776573;0;92.452866896118;0;0;67.25138401499;0;115.89074202031;72.727462334906;0;0;157.38628069065;0;0;0;135.92438837099;0;0;0;0;123.18087127379;0;0;0;70.111092360726;87.652442271474;0;0;0;0;105.7981860139;0;0;149.34782458985;108.03779205567;0;0;0;0;0;0;0;0;0;0;94.686388181539;101.30951254067;0;94.814274937075;24.154707387041;0;0;0;90.857259157918;42.381449121145;0;0;139.38885674291;0;69.432673622064;0;0;83.878390836154;175.75179191169;0;0;95.271118509385;109.32476951431;117.59815809554;130.76811847546;108.57518259195;0;0;0;59.316327077327;89.706976457471;0;0;82.71487247914;0;66.300474005094;83.649584942549;0;0;69.30834185359;0;34.752200063678;94.78891379649;137.82423855043;0;110.02338396313;0;0;59.742067249066;80.175697989715;0;77.450513053265;0;0;26.712747167748;0;0;0;101.6367968171;0;0;98.077266183973;0;77.746567045979;76.024401078905;67.7463401885;0;0;0;0;21.497828449135;0;0;0;0;0;52.832567029443;98.477165210379;0;48.690470014664;0;0;62.7691675044;0;89.400255022369;48.705613281447;145.77321456341;0;0;70.769440866731;0;0;0;0;0;159.61187887676;0;0;112.78358652563;134.30929189987;0;0;0;73.401223399673;0;0;40.688969626669;100.58303744887;0;48.735948617776;101.38878095385;0;0;0;0;0;98.811388744892;0;148.14301735197;32.148469366943;218.41681358281;0;0;143.71878138065;105.66952336164;0;0;0;0;0;0;152.77516906232;182.25246425954;104.48803175408;46.198920328563;100.86441106804;53.527554934071;98.458931396901;0;0;0;0;0;131.5833966914;0;13.116372223675;47.863580312705;84.5582009435;0;125.39634586135;94.07271141941;0;63.97122966367;127.10710971156;0;0;0;95.128409030865;0;0;156.27869147583;122.42291350569;0;0;0;0;180.43400756269;0;0;162.01691036897;99.85884992335;101.68982867163;0;0;48.254253598082;57.829466877599;92.224389173613;18.530499227614;0;0;0;0;0;103.23628832616;0;0;0;0;0;0;0;123.13829054965;176.78477311255;0;0;122.52722575556;125.69809849323;84.04510033359;0;0;0;87.838054166741;107.35091108617;0;77.419420673353;0;71.255599262051;62.208506104395;79.983222484377;97.600738036509;71.858106706161;75.896706502476;0;62.16680851651;0;0;0;0;106.57792432495;97.824095378061;78.713846855904;0;0;0;0;0;0;0;121.52011530763;0;0;0;0;0;93.554719713066;0;0;0;0;0;0;0;0;48.274113513445;86.943211770131;109.44989383128;103.03917348257;0;79.172837567792;112.50150506311;131.17956789124;0;0;164.44388386565;152.4854561852;0;0;0;0;0;0;0;0;85.842887686402;0;0;36.80584283571;0;180.19276038162;103.69462949418;0;0;116.66880865805;0;0;0;0;0;0;0;165.38736003847;0;0;0;0;10.088431474826;0;0;52.278467528741;0;0;51.990064510606;77.963861079497;59.013647851566;0;0;0;0;0;0;204.45029788706;116.55056970836;0;0;131.24764401105;0;0;0;0;0;78.687953773709;0;0;0;0;129.51443983806;45.577519165711;0;88.397188321932;0;115.49278271062;0;45.726560891865;69.862724116734;0;187.80748383974;0;64.523138700871;0;0;40.798000595422;85.748736175919;51.331791288288;65.063295242726;0;0;89.682397528317;0;146.58765675753;131.16198392827;74.616584679621;54.810436969124;46.503813531959;123.33615191743;156.46846055471;0;0;0;177.77775083069;0;0;0;0;0;0;0;83.217783142448;78.41219496975;0;56.079406415033;38.639074296911;40.943473337585;78.666054043592;104.52170524723;83.126269091821;103.65900329213;0;0;0;0;0;0;0;0;0;0;0;0;73.175363777893;163.52529355453;49.228733513289;0;0;0;0;0;46.926140772058;173.02547052659;0;0;0;101.21794690434;129.69971781304;0;0;0;0;0;0;0;0;0;181.61717367807;0;140.83500297797;0;0;0;119.00632872391;0;155.62907063268;0;0;0;0;0;0;142.33125222013;0;152.38783973323;0;0;68.814837248077;0;0;174.86833759192;115.46878731315;0;94.552722893577;57.4932741844;44.746662981508;46.418340223651;32.712521876448;0;63.441463033015;0;0;0;0;43.433513123033;186.43887821064;0;0;0;0;0;231.86709885803;91.187186965147;0;0;0;0;0;0;0;0;0;120.32427219352;94.228286829181;60.139663186485;76.692925533179;41.015995364237;147.55929726013;82.223409635305;0;0;0;0;0;82.927619766433;195.69908356043;0;0;0;0;0;0;0;107.50254396529;0;0;54.576889970074;92.101035979455;0;142.64577329284;86.93148145534;0;0;0;89.245547979337;0;0;0;0;0;0;0;0;138.75033112129;0;74.396859482169;73.64308206134;37.79651210979;0;55.897059573834;0;0;74.735200381867;92.751840255238;0;0;0;0;0;0;0;0;0;0;164.83702818441;0;88.381259642345;87.370168283927;0;0;190.53521744217;84.578777299435;128.39622032738;0;61.019551224564;0;96.369675297962;0;0;0;0;67.843509250691;73.794773932779;0;122.69623169205;0;0;0;67.63273498489;133.51924708139;60.172152483454;0;101.61422925673;35.979140756777;0;0;152.61422860228;0;0;0;126.24035547226;106.27188102127;128.4115475612;0;134.50836926211;61.470615247829;76.898838712742;94.268288494502;0;0;91.164627483358;53.200158838983;118.67278213677;93.93880032896;0;170.26735062922;0;0;0;0;264.16324585608;79.845604447217;0;0;87.326817907534;0;0;0;110.65603691233;201.08350816126;0;194.10073394122;0;0;0;0;0;38.97900523062;208.01263489132;0;0;0;0;0;0;0;0;84.749341457184;0;0;0;44.922009905878;0;148.70994351908;0;98.533398067376;0;173.34541367459;84.114597418247;0;142.31140264574;171.74257238178;0;0;67.62659401896;0;0;132.04889337696;67.614319595905;173.19713128416;78.698441556929;81.28492084828;108.58500949751;0;0;0;228.15863356972;42.872425607785;0;0;98.643644285044;172.34919597676;0;0;331.80041317127;140.3283029483;0;0;0;51.362668488229;88.06333377548;75.026189966289;31.12841799155;61.723327157622;0;39.757684334875;51.40417906139;0;0;0;82.522233894287;0;0;0;0;0;0;146.16429176648;0;0;0;0;30.756508495776;0;0;59.184581994873;81.277324735487;64.634641332317;95.348553347847;176.06513100345;0;0;72.082910558869;0;0;167.58153936857;0;177.47133947217;125.25274720723;97.470346273847;95.641262523768;92.573385079337;0;0;141.28469530438;88.50901827064;73.845512620802;63.116741843248;83.063078137761;0;0;120.21713526243;0;0;101.12387686719;0;0;142.01652362532;0;0;107.38710102547;0;144.92160948194;0;0;113.33078883579;0;0;0;102.34605431229;77.406315166843;0;77.68693442399;108.40892389681;0;0;119.47043211422;0;0;0;0;36.146804557046;106.79104162417;0;0;0;0;0;98.785372223385;0;0;0;0;0;0;46.877922509997;70.189668441414;41.094995177112;68.8116859721;64.159090342702;0;116.32261889838;111.29859467557;218.32523172315;0;0;0;100.22448237785;84.641965652985;105.78755331507;130.01448153368;112.81930998731;97.450074078693;150.68855938449;0;0;0;81.711677779827;126.39518701785;0;37.670822557647;0;0;0;121.97830490697;0;81.651975449135;0;0;106.09956476393;127.72239045331;123.3499006095;107.82296083348;82.479100610427;0;0;0;0;0;0;130.58641246156;0;23.913174550872;47.67166159018;173.42811918509;0;146.7554158706;65.297882481432;0;0;0;0;0;0;0;0;0;103.85242083916;134.38007690216;0;0;78.791944417571;42.125162944731;82.293778865397;0;30.994265846013;0;38.470433614794;0;0;0;145.67432249671;115.54372993849;91.175878244435;192.59583043103;0;164.25227271799;138.01733369518;103.16295484255;0;164.07710805057;242.6160353623;0;0;0;110.31900185822;80.986089610193;0;59.568228921689;150.63285397249;0;0;0;0;58.180073268868;89.11751310121;124.75755694577;0;0;0;0;0;0;0;0;61.864303685687;133.48634388108;193.72941473237;0;0;171.49237759167;41.293119523056;0;0;0;0;53.393698103959;0;0;0;0;55.654791706697;0;0;49.190458416813;0;0;188.41278005503;0;0;68.739578003904;83.775685379275;58.516981809201;0;0;95.008929801356;0;0;100.11787362309;86.529638575517;111.60580106003;101.74025096315;0;0;150.26189312912;0;0;0;130.55899371012;112.50606338634;152.65065444857;172.87190106666;121.52841573654;0;149.08243084588;69.695951319237;93.729116179679;0;54.954286922702;0;101.15605855448;0;0;0;113.17779686164;0;81.620207575474;0;0;0;138.79326148581;77.819625495906;0;0;95.510727631983;167.79100502725;0;0;0;0;0;0;0;0;0;0;72.211151012835;91.420764759213;0;0;156.15991267184;0;0;0;0;0;85.879046403538;0;83.603390741221;103.4146271287;0;0;80.047688171929;0;69.904161115132;0;70.022008659683;138.29469869093;86.343797153561;0;0;0;0;0;0;0;187.49300173546;0;208.68565462846;0;0;183.20929441557;133.24727351103;0;0;82.858393567154;33.878743976429;0;33.891694512342;88.2986726931;93.140374294162;43.431709986829;59.74350760691;65.027130872881;77.042734881948;38.358839134869;0;28.1561929464;0;0;0;105.78771945499;0;0;0;0;0;0;0;86.519602919674;0;48.07205463177;0;0;0;46.656817846731;18.030121622485;0;0;0;0;0;133.27538115351;65.537857081561;0;0;148.48555535296;0;72.662103384539;0;0;43.015521585476;141.40286672431;109.09182816151;0;0;100.34541292021;0;0;101.29120093983;0;0;0;0;113.83317874208;167.87500925875;93.945391743084;0;0;150.85842051528;155.80611065153;0;0;62.78910183432;0;77.054328497573;78.12234835046;58.085461659377;35.45114196961;0;0;0;0;0;131.24062268529;0;0;0;0;155.08428291742;0;0;0;0;0;0;102.12017009745;0;31.815281454568;0;0;0;0;99.613149614616;0;0;0;0;0;0;0;0;87.245390432714;119.98265588557;0;0;0;71.92929808165;78.94874631778;24.594426151335;0;87.561868881047;130.37026847499;0;114.28893815372;0;60.09445030058;0;9.9141025214245;0;146.30578392842;135.72964662289;0;0;167.01911319168;0;0;114.18923021673;0;145.64857748089;87.36986557532;82.506861144055;46.588577337716;75.049530054476;0;47.167923210837;0;0;126.45119496006;0;0;0;49.336645043995;12.722459040364;0;0;0;87.322613812664;0;0;0;13.946864738215;76.132589963768;56.4207041835;0;45.391270928929;0;0;0;0;0;120.71469328754;50.027138809324;0;0;145.78186136489;0;0;0;0;0;73.784424188525;0;0;20.53960698249;0;0;0;0;77.355461429933;46.57296602902;109.88610307374;0;0;118.75322897895;0;0;0;0;113.66014202193;0;0;0;80.265097073949;0;0;104.95858997225;0;89.04615445217;0;0;0;0;0;51.448437724496;94.577080846018;0;202.55067224361;76.190071832992;0;0;0;73.652690196089;0;94.342618041008;0;69.323871141722;0;0;0;0;0;0;0;0;0;0;0;108.70602216633;65.615515536023;80.664709557609;98.737784548943;0;122.06853085123;11.390649142577;0;0;0;0;56.568422408197;108.47080295417;110.7457697553;112.06329295451;110.24096947433;0;0;180.96248030873;180.60374719912;80.012947711485;0;0;198.06429843956;51.533846755051;120.4439273535;109.5066108232;171.50550653336;0;96.096148097396;109.08201844133;0;115.08922149875;0;160.85043983291;0;75.788387372503;0;44.536075305459;93.974918266451;55.602284597287;0;0;0;0;48.842653541093;0;0;0;0;0;0;0;0;46.849266850624;0;71.43157497017;55.939985768955;0;21.697765000648;10.57619131708;0;51.196738221509;0;85.705132049722;0;33.601019141019;82.432449386009;0;0;69.036489424928;0;0;53.977756997023;0;0;0;74.106962144542;113.84511870824;109.12698532334;97.200181440542;0;0;114.83922068725;0;0;0;0;0;0;0;36.961678702869;0;29.482875036402;0;86.937176086241;0;55.846142711604;0;11.187820816984;37.791175189012;0;0;0;0;38.922085794321;53.052479484948;74.694237112992;64.790198970884;82.965182408226;78.811118720195;96.138826008729;106.18373503443;0;0;0;0;0;82.883981960329;156.65966862746;127.29012447285;123.40936734091;0;152.99425761108;124.29441665432;116.16121433971;0;0;0;0;0;0;112.63539369939;0;60.826849467541;0;0;0;31.441839810807;0;0;19.339185715455;31.425724926096;0;31.583181723323;0;34.691187330823;0;52.355629372145;0;63.33961609235;0;0;149.90808014052;30.060506384168;0;88.46983239287;0;0;86.068611513247;0;109.40909527676;81.019972839115;94.021601124337;0;91.750006296615;0;38.523626846719;44.075703964206;0;0;91.643123459094;79.223798304949;0;79.096772553853;0;5.605408219541;104.85647179746;76.43914021849;0;68.358732647957;127.81473364933;0;30.245413228504;0;0;0;0;0;0;0;38.38178598718;0;0;81.220401710051;65.514422376448;0;0;0;0;22.109953306901;0;101.22733634864;81.077815685806;88.392541843258;106.35359762005;0;172.20986192591;136.80876177098;139.13741084706;88.127134358278;128.23252613563;0;0;67.294460327063;0;0;0;69.216726022192;77.803632519893;4.9843546641423;0;85.389668869772;85.956007097987;0;0;52.819883613674;0;46.746531492279;0;39.29581491236;5.9128115234797;0;0;36.282511896924;51.432608707253;0;0;70.076520553621;0;85.221992771299;87.512424287406;0;0;0;0;35.306372537967;0;0;172.04992019487;0;0;0;0;100.19964215094;0;73.063707945238;0;0;41.171236417934;67.685388803143;0;0;0;0;317.51147589853;0;0;0;35.736875460841;23.569772131832;40.099692616857;36.156413839705;51.834172646585;65.090464016472;0;0;41.963444077098;0;0;124.43717355395;37.109766782058;50.74382742421;0;96.544317701887;120.94033432788;114.80427681301;104.39646589635;145.57029012334;0;96.818620401982;134.84634108148;139.27613830233;194.25508199757;0;32.221467659807;0;135.92862807213;0;99.792619716153;132.6521297884;37.471299799633;42.424523854263;0;42.710487101438;0;0;64.189830128277;0;52.763714526541;0;26.301783775907;0;0;0;0;0;0;59.646355132972;0;0;69.802363554924;0;0;0;0;176.75635796657;0;135.90019123629;0;0;0;0;0;151.96973869187;0;121.01065359762;0;68.862973804811;0;140.80057317477;54.638701301795;0;0;95.995794665072;25.152921874916;0;0;16.78790079402;0;59.478512009055;66.208435975386;16.256378358248;0;45.385247495273;0;56.107623226977;80.800943057837;0;70.521709563602;123.65380637725;94.01619018342;63.149159126154;101.90239885197;149.58741811339;189.03817398478;0;185.78906329803;0;190.5029396574;109.32184557751;0;0;181.53375183718;0;0;0;53.479280847543;124.59674576626;0;0;0;0;0;0;86.55785899536;0;108.40547577118;0;0;55.920189261861;55.918048548821;63.470411846606;83.479119293444;76.303268909894;60.991196596462;0;0;94.60360032288;0;117.54069073827;0;0;0;0;0;0;95.691026513033;213.74340124491;223.21998786405;0;166.836369053;0;0;0;0;160.39822162867;0;0;0;0;70.810334384469;0;0;0;44.10902236504;62.864731708841;38.741642021399;32.86483794491;0;0;0;79.450754121042;112.35569641248;63.650153962242;148.68211261158;120.86516612115;197.89803714399;210.11453711694;0;0;0;0;0;0;152.61535539515;0;0;0;0;0;230.49130871276;0;0;0;0;142.09369490968;0;0;0;14.281559046104;115.19832033699;0;0;46.0166012991;26.380229050951;132.13571214583;0;75.431610774842;0;0;0;0;0;0;0;174.2675754347;175.7932617752;0;0;0;99.926181830494;0;0;0;68.084945567469;155.25030009407;0;0;0;0;0;97.77507172504;66.374626245592;83.107510203477;94.661508274562;0;0;169.75297626602;0;0;0;197.11365956732;188.31816919677;177.59639289553;0;0;0;0;0;0;0;0;0;44.915870201306;0;205.8490132876;0;162.81357787511;0;0;0;0;167.21851469951;0;0;27.537898470514;69.500223158084;81.886674673481;0;224.87743461878;222.88371006505;0;0;0;0;168.08511043785;0;123.92737061691;0;0;0;0;0;0;0;0;0;209.23343687935;0;0;0;159.46617622285;0;0;0;118.27088721514;0;0;0;48.283026351124;0;0;0;0;0;0;0;0;82.49612928424;0;237.64799571251;200.09511073649;0;0;0;0;0;57.152462207843;0;0;0;0;0;52.847437582741;0;55.305525016921;0;0;0;0;51.681034733512;0;103.84575554706;79.715490910706;0;0;0;130.77791966937;0;186.09530452076;0;230.4409374417;0;0;97.197766757764;287.43643862666;135.55002578728;136.2573086154;0;0;0;0;0;0;0;107.52630677235;0;113.51188825004;63.824368500905;0;0;0;0;0;0;0;0;170.85011578956;0;0;0;0;179.89271169901;0;0;211.26870393914;0;132.99090489709;0;0;0;0;0;0;77.84372537079;0;0;0;88.593037542991;0;0;0;0;0;113.41718082047;0;117.51259650113;0;0;67.346493215031;74.292319918904;0;112.46755859184;153.08038875205;0;65.47682316722;0;0;0;91.70575865259;0;0;0;0;0;0;0;0;94.041049892406;0;220.87902409161;0;207.09809694259;136.44947077673;113.30281210488;0;159.87226608968;108.52309573535;0;132.0415155583;52.730038654857;0;88.421807423054;0;86.721076563839;0;0;0;0;0;0;0;0;0;0;267.1875055026;0;0;35.180277993381;0;153.16450196556;0;0;0;0;99.80686395935;64.622439445718;136.18930988681;0;0;155.83820005555;153.69730736902;0;94.270558444053;0;0;85.304400727394;0;0;0;191.53660918824;150.32044686412;0;0;49.972946996688;104.56160167865;0;0;0;57.836343685243;49.925954873324;0;0;65.047740127971;76.24495770319;151.94967352806;99.976957412427;0;137.1835437322;0;113.15964609613;0;0;143.28790710566;55.260515901467;0;0;33.006218796531;0;0;0;0;0;117.49985662146;0;0;0;0;0;0;78.951206632572;155.32166159757;138.58889585206;0;0;0;95.551788311788;0;155.66693533482;214.78712900548;0;52.334908430913;0;0;0;0;88.366454933718;0;0;13.212914841624;50.489838847539;0;0;153.77092212919;0;85.304724392024;84.088206546531;0;98.003424522478;0;131.92700680101;0;0;0;0;0;0;0;0;0;0;103.99567858341;0;44.762287558306;132.96492690199;141.97081591037;129.17912673888;0;0;0;0;0;0;0;0;0;118.46649626664;0;0;0;89.5206866951;102.99341911404;95.571765522795;94.74611172166;0;140.92287463604;223.32065072056;0;0;0;139.48261883412;0;98.074158008244;0;0;0;0;137.83247973224;68.426386751512;173.43324544833;180.39547755512;253.16539725479;161.3197448828;221.47608080601;286.62501356599;0;90.239334955024;0;0;157.15449410106;0;0;0;0;0;0;0;0;218.68642465422;106.55946039947;199.43430842984;0;0;0;122.19427541942;147.51549402175;149.7335712831;0;0;0;0;0;0;0;0;0;168.56751847105;285.68235977059;309.00197068868;0;0
792.55429451956;109.76264750246;0;102.4337415832;0;38.360416821479;80.470162966718;0;212.35388513152;117.7078214647;157.66363166044;156.26572742938;128.90748660623;131.88112343412;0;214.51371962986;77.357868528539;91.406079367301;131.31328162415;110.75742182507;161.52470765141;238.54286571371;144.48129465153;240.46063669443;0;357.87744071424;234.9866604986;308.13905484221;218.48555821364;231.08932864512;0;216.70928450927;112.90783724896;0;160.66248953816;242.41694907266;89.819391048457;77.729787851724;128.08267303143;136.75506767356;0;0;0;99.416674772281;0;88.563016176138;0;12.322903915964;0;126.29552403383;90.484712457797;183.85314487567;146.44948069704;197.6621405279;0;112.62122063142;74.947172199813;49.426478824635;0;73.569775716734;96.617112327472;0;191.23433768591;0;168.00183159484;0;177.209366843;209.13233454456;216.08800757554;163.10489229936;253.88163902021;211.94122363799;168.77506222249;162.53287654726;0;0;143.20679962336;0;127.81430812207;174.42479828281;86.650859662225;113.57624446447;170.62841528377;131.36761251815;201.68146296651;108.27111434799;113.20931963695;141.70390915259;0;44.230059006154;62.155511444281;44.894046349471;106.96127527426;0;0;101.19777099488;158.7232535905;262.67112361737;166.01735132609;174.08725611099;93.320122222552;0;66.841710015094;273.9453974206;56.382316860861;126.17072284649;138.08586860597;0;0;127.39294234907;0;159.19254504904;202.97025409423;154.07334483718;208.47838824605;218.71117513499;200.26268393118;172.49738625359;160.78187246347;104.50903251683;0;174.011614549;199.18090449417;203.33631827131;187.82746850105;135.90380777074;0;99.614734468689;0;90.386288536904;58.015992302141;125.26809516634;0;40.923417672831;0;83.17801195772;106.19073387903;0;171.33170428177;152.51599546322;198.04529635768;173.98517616416;0;168.33868383608;52.061595508054;81.492195916487;102.80967923161;169.28132988728;160.99791578191;147.48977325088;276.69956247364;0;214.80933271323;209.21778514072;187.91978958267;208.89440993789;0;270.55925439406;322.31966099779;0;245.33192633164;217.16346015105;444.22999943352;228.55937421429;0;229.35247250628;163.52818143587;143.16734468644;203.93119968395;228.49573197071;163.08705715058;109.04678962761;96.105735488202;70.182485827493;119.78054610995;0;0;0;237.57037956366;33.956808866127;0;461.98752113028;120.01743916841;73.976724336829;50.062113580483;0;109.95387737539;110.83116124449;225.13320728951;116.21256060064;0;188.01881333306;200.10850252178;233.20771497976;250.6219445765;223.36436134714;260.59580754614;0;378.70286008453;244.93881824014;115.74838885288;316.85717816592;215.94361493489;227.44754708145;180.65096824983;248.33711149815;190.86718902365;0;77.464129745067;0;38.755385240505;108.44908841361;63.2381205347;0;0;83.311530746853;42.738592388566;110.75398536081;0;93.747237913041;277.5243740632;0;202.71153383188;254.71721859298;296.40001496483;0;244.70087054759;240.5436743139;206.71276508476;361.52213437581;260.59931187135;269.66557517788;228.18160342662;240.058140612;175.51014993129;226.50336310264;199.59994503813;171.27899716851;160.30792438479;0;0;141.67630005427;41.62340535639;0;0;0;83.764074006774;0;112.0580841483;0;0;72.572595876331;143.85751843656;196.38922817597;279.31169781704;168.26494998217;259.10302277024;217.13384887691;204.07870884243;282.06154903645;216.82035042695;0;0;287.34351297444;244.53780105356;192.92887602933;299.45294824412;97.530677826387;141.22064756644;82.687182286297;33.898246731409;0;55.865492243251;16.834697674383;0;97.136314351625;189.190898177;85.189046465693;138.88401321122;135.50351099675;197.54890629657;158.24829327704;126.36901719295;210.87450685018;133.06996434656;177.67028269131;248.53648133426;297.28137066778;179.5379594277;0;207.85279304004;254.34972047946;267.72454059027;165.25663347382;103.67624065478;237.45856644214;132.33916339566;205.78171506116;122.31364004886;162.47245656507;0;99.017026539624;0;0;0;77.166517159266;62.483016458913;102.73619928138;85.07636599419;0;203.29687641199;113.95724264728;149.21768760948;0;165.83123882349;0;151.34945661686;152.20719655042;0;179.21067088425;215.53188781579;122.11638859464;141.98697321434;144.79183731468;182.16531735551;191.61415114385;0;138.55096517473;173.05732352404;243.59881285065;0;68.426369889158;0;65.65370711343;96.811691421355;115.34722499284;0;124.13601521251;0;37.230341162563;92.323654158074;0;139.66141624535;132.55552461667;0;136.07031251191;0;0;187.96404007442;95.719045685082;0;147.01389826012;148.50325915338;98.967740074887;0;84.094327113229;136.60629224911;51.723223481509;107.23781934122;54.768780083528;0;0;0;0;142.45845405969;0;0;0;0;21.968904259013;48.752501298398;0;55.218499890078;133.175668581;107.53829916399;0;0;158.8107717959;0;0;64.172140538524;153.66845284475;110.37232728441;126.46211652373;81.522075067051;0;0;0;81.122415290882;0;0;96.657993584011;139.93068203093;130.0630584113;0;90.91120532524;0;181.22066321898;181.81167420838;144.19957290488;202.6164587954;193.31867962655;0;0;168.41154207456;0;0;151.43254127804;214.19526235203;79.606989501769;161.80947211067;0;0;0;85.432632819268;0;145.47796816846;0;0;45.777572639165;206.65301468051;0;91.416384516988;128.54919301237;168.80427758294;0;180.18478069117;182.65962894306;117.13342361156;162.96517694087;164.18616066224;159.23598991897;104.40725781189;125.99992706749;0;110.38444820616;110.9707585471;148.72962465639;106.52149910397;150.34229358773;132.06025942855;0;115.30509872547;94.282023278102;96.75079934105;0;0;216.95332090516;213.22879017385;361.09592627794;172.49697536744;250.07720184396;216.30893970297;231.65407360779;254.67796367183;250.1832415748;0;163.11863200361;142.16917312676;163.31622038036;131.22520095591;0;125.7575151044;164.34853842876;67.592968704316;66.692849828194;174.55444300662;120.07812438051;0;149.37323254371;135.04725693877;174.88835433849;65.329839151561;247.78536998149;0;0;108.40381313818;99.173331276468;177.48627367611;0;215.28878304182;258.45384053998;207.03562541022;0;95.141421349959;0;85.699145859341;279.83067970056;170.92815283606;0;209.07000218872;0;182.16862289081;112.46298868539;71.873173777161;129.07866296268;116.81623541827;0;65.474893654863;174.8508290488;0;214.20652539104;190.9569164581;0;185.07994059837;0;121.83422689109;135.87130870255;234.73493005488;106.39070322236;62.508527596376;199.43792051073;0;129.00042645353;161.58436945014;0;252.38911055575;297.84594499146;325.14827234052;286.72594234538;389.05625875686;276.36622698103;183.59492437737;221.65621313117;188.72172976363;252.90620740743;154.31705091843;0;100.6764712899;118.15696737551;220.97545916;107.89317274501;107.63918377577;96.785882924423;0;0;117.72675493877;98.692768949562;57.958652037567;99.125879788672;47.046242818426;89.504856995688;86.103097888788;75.222630002152;130.46367912118;186.60772624153;0;0;137.48707414091;205.53710686201;61.96860268757;0;102.94318238103;0;11.070650871844;50.485541728479;86.513209857601;0;135.3630746677;0;146.22045344458;0;142.17088849914;170.06711558071;218.08723545457;158.73263359134;252.13469247842;129.38014373433;196.88672766077;100.93201296691;100.25298908335;168.08968140818;197.09066943611;174.38608625191;0;153.9291776509;0;87.553461496926;91.310548088715;162.80947800307;120.61232454531;109.01372506263;62.888079508929;90.738540616223;79.319082696636;0;0;120.90965172736;152.46107211081;197.65637590513;118.99217096712;230.12925908111;329.47041400912;298.50831700256;349.76010341603;0;168.23057941208;272.19189980429;0;0;0;15.166608462439;52.679684781614;56.953569419731;0;115.40409309749;74.874247081088;209.86463247667;249.16485273177;103.90493563733;146.79574630452;0;197.02756390923;164.7434551052;138.25666189811;119.09284321313;0;0;0;121.6776959328;118.09591039396;0;80.687373175069;166.29134080029;156.37617767455;135.80522002179;139.08998578393;124.84298148517;81.032309289488;111.43722926353;0;305.08100835473;82.567956220628;247.09145856474;0;80.386798644361;67.546072378608;89.418874497224;53.196084786532;60.094434645157;55.352063263972;125.67625066362;206.20989712125;329.25076153434;0;222.1342297035;188.9761273284;225.05916367358;175.06683663722;213.31137889358;0;109.77170546195;46.842866789428;101.66121907595;0;155.28923836183;54.484249658879;30.560185747385;0;0;58.3291344081;37.740021200105;7.7338071703705;0;0;134.72116602843;0;0;156.59534968595;117.901847393;0;118.67932165383;0;155.08761807474;127.95037012176;0;207.20865653539;182.06659955462;134.87890218536;0;146.85675559806;123.18517010801;0;151.23660935397;112.42019414529;114.25291802052;93.280164741994;122.98790221411;238.78293258074;0;0;208.06265001755;100.55721930666;161.08180921894;224.30686813238;69.033122049187;104.465237554;103.93441726428;41.742411027787;55.737656315635;107.17422049602;104.32092442466;51.239655983755;92.04459986769;199.85026364551;223.47067407335;278.72971371359;281.61968125781;399.18213476159;306.48648601045;390.17047551771;231.20230113152;307.69376964647;284.80764943129;299.90295470001;207.36681998053;0;204.72557339201;117.11103661415;114.9262455423;0;59.567148971138;0;0;0;19.352208808994;51.116662464257;0;54.586120809192;99.27152697183;0;156.40919958429;81.461680050356;0;66.790872655288;121.78288026306;155.36750709162;180.53847715327;333.4309403556;193.46944168299;210.14323921341;151.56588560857;125.00594957177;145.21567994599;0;114.21385157429;121.08811971759;107.00047601903;0;0;0;164.99750928504;108.43586655441;163.81894585759;124.8171617714;101.7275244089;124.23952233465;117.52351742302;145.13833586059;94.806184792265;231.90735912183;146.7559194373;114.87185011748;77.198446198899;144.44889444996;174.01010855466;242.27822850707;134.17412329488;63.201409182304;117.72172104072;95.07824155118;0;204.12480480998;158.84681251919;77.538952794143;0;109.95872238253;228.95734192777;240.35760367476;167.64940422357;139.35930789185;262.46438922237;369.6427706605;396.02737026108;159.05457319893;248.67198175282;162.13705885821;103.49827345159;92.780664305249;63.46269334874;16.420009197938;0;62.745251609792;89.513565062352;0;0;62.056841059968;38.674682583187;88.505982412434;99.44297687929;143.87642189375;48.651301890966;65.430397263241;0;68.425196346453;0;189.20151288148;0;223.31877207708;148.85307149001;296.80991315097;153.93013759397;128.39551365495;68.864071453199;97.771862303786;108.51851613584;75.121606408166;67.712508224386;80.052066334954;157.9003987039;28.347947401147;0;0;80.086292231833;74.935453859177;82.783200807245;0;208.49822477778;120.72810395063;144.91123532921;163.26977177173;145.71279155672;129.68079998287;148.7988680586;233.73012721524;100.2030383939;252.39144965588;235.03871088977;0;46.773617440733;119.30525508751;69.311123653208;149.36410511087;218.23826443542;81.833070121908;123.71564151189;184.47092450951;116.77589769021;166.29012784334;216.63792980275;0;385.9809860396;315.65695481333;181.33218045438;192.58784969675;166.14773910724;238.32278367846;275.98675034925;256.96256202313;213.7023109976;0;0;91.483482358121;0;164.88653918584;62.237832713886;138.90983614587;67.080568613485;92.438274554928;85.855796610363;50.502527463971;0;77.008973131276;136.13160021665;94.707117422065;219.46953171372;87.653479679966;0;141.05227588888;342.23989264038;366.28470771555;206.95928479011;148.26868191709;96.635940577138;206.68693020482;0;61.637061279189;82.508514519099;0;0;0;0;68.846569411038;0;146.19652966782;133.56724691942;128.99445270144;111.9460766328;79.679813872649;0;261.72736257631;301.99695819055;145.23549454812;283.45109760708;195.2003470026;120.5420206904;0;0;148.061557891;0;137.6133780558;153.53827844998;161.72733588341;163.71480816785;125.57557367821;295.81974415176;121.0373853132;15.733659037233;160.79273561314;93.057420248029;198.61996601074;146.99086301132;154.31972768662;186.89664148831;200.9624008444;138.1964439946;188.82435142108;242.89375288262;191.86452342049;223.34142537376;133.59108690075;190.97026131194;0;89.652973006746;246.56729078559;0;125.26775096586;0;72.05371349987;116.97557206002;260.79205455126;175.49467475171;67.004957761153;0;56.871828152747;121.24070301261;118.74369485173;210.10708094866;211.97111385425;151.64714735209;0;182.49125934154;347.36546641469;250.67272001503;194.04339315382;207.06411914856;137.15516458694;87.798616290669;112.31804997552;123.59335757167;72.223712782453;0;158.40815350038;45.950823567887;76.220669761151;168.89359906242;223.82706926994;0;172.42118187214;0;0;125.66327632539;278.79211555323;219.34894519499;343.85645332447;253.40894869997;171.5044379531;77.41101874869;206.90169876195;0;172.41397905632;150.94780230559;0;93.592972269512;159.69168109096;184.85789049779;106.89387251454;135.92520396575;140.19322213428;0;162.35723295981;86.522065751729;56.578853404098;80.400845242579;121.45104017842;0;146.76876697994;191.02287335202;0;121.1167404989;162.05001480735;192.16880900307;118.27116736817;92.171007760128;147.55141870168;0;0;243.45235007332;72.300450350367;153.76139717895;146.27945122765;60.180453845066;173.89439848863;70.514096840304;0;52.790366113391;150.86636553441;112.81655636077;164.73747604135;178.26691287376;214.48680913843;348.52029284954;306.99559329844;385.91259193859;328.19758740888;216.35667594312;175.97439032367;0;186.01016824409;0;0;68.245953528793;68.932455559661;100.16451297076;98.089480350005;0;163.28601862609;123.758609679;0;148.12691415029;158.43460337287;164.85820796016;207.88680743579;291.48849639419;202.95816565096;324.75010572846;248.2929565973;122.05520573212;241.55130474112;165.39784786279;316.19277615496;252.45062910159;196.93841186368;220.7117341994;171.2914853104;263.98036782524;0;103.50571528788;60.14692590521;0;204.23315627137;0;225.78908949312;0;69.456169897151;22.321434757683;0;46.740111604266;282.51360246624;44.321799332795;90.760906691245;0;216.67521163688;139.10744062573;53.807423619512;90.749701012584;138.74569721257;0;120.95062896781;157.02509021283;203.7602130028;111.32256667548;150.67342724835;94.782860583645;153.99106976826;100.49356875929;104.61083581747;0;180.19889935478;190.11735705749;335.54384327104;301.85504080362;377.67464255046;304.92599918453;327.57609117873;225.83128378419;237.98114722554;165.16286979361;73.580205206679;0;93.644785419766;0;0;0;0;201.18827732838;102.52470898516;131.64558648419;45.417619540091;129.70172737238;0;115.22308522905;171.56615152521;181.62121415024;265.82908706724;164.65948655911;0;0;157.01022277636;182.58436184948;0;235.56415494503;216.96140356842;122.25911366419;91.693948714279;92.549664057822;256.46094359691;0;90.493507435287;91.610240542;118.18448926917;176.77442843889;195.28182229547;116.33794649746;158.83601073894;55.194238318132;97.003461792809;0;69.161962408866;0;92.669522386331;0;67.80064400627;169.54867717298;0;0;0;0;71.926545091084;137.58681388433;134.21771318977;268.79856658961;230.10622373334;177.12361960811;140.24998730587;228.80812995968;210.01042239778;185.66910963962;136.70812362769;144.84472655269;116.84999319986;192.83921277766;153.25154086331;292.20400791729;267.30709741391;338.9808695743;348.92270544845;250.49792484196;272.52487817668;117.27906090435;137.90248699724;121.40222606352;89.594476902974;92.883739137539;92.018941024537;122.3924793336;118.82762667774;0;126.78970046181;204.96470333337;29.848340370243;94.879653562844;50.828485395066;165.30484319288;280.09108207926;199.02716595612;241.14147316033;211.01263969869;0;248.67597063768;217.61613369861;205.07642387563;243.70027559735;238.52542950187;163.82208477855;162.34426352037;0;100.47304877203;0;0;116.66880865805;215.45681470927;219.30916543071;177.94126619439;240.06444116171;152.29809578574;218.65281066825;170.7706974185;0;110.95186937359;125.91294872728;89.714374328234;0;95.666160537141;64.36275288351;73.843781366059;0;187.18678939456;108.9308001829;107.44613332192;65.709062556522;140.15741364747;0;228.59421299739;0;114.41095549988;0;220.82511898291;180.4287224173;137.91366717231;197.67812977809;88.546040543535;87.635574214277;175.43736572846;140.62725699378;291.29379611547;226.05838983261;290.95066947198;0;194.38515659205;133.37218262291;0;151.92535390758;98.897009499771;91.580996454465;127.14140477414;86.580807739975;163.83115432376;92.739449160294;85.885618656739;93.993486277722;138.73213935977;137.0360151812;0;282.07731157966;227.27553333441;187.81512251099;128.25851524409;89.211627968656;182.90758643976;215.99351139487;132.78223518924;227.2109592308;117.53886588483;163.23662547388;286.78023345784;0;121.55883589274;72.566678507104;0;0;0;164.41678583688;174.81003300851;251.90210901026;343.55794579559;0;145.98532842297;299.33857652567;0;202.70202035395;73.095808459385;69.930681427629;119.53296911277;70.8318805352;95.716955238937;77.839554231656;82.964932977204;39.143500854312;56.813036646727;68.875988752662;112.24205847572;138.33928915281;142.51916519112;209.98048472821;225.36726351644;253.95997460283;335.79822593997;392.06530929348;387.52898090243;322.17694427976;273.61039785608;202.72608048095;149.90870840971;137.39206354648;262.53029101728;203.28006840538;0;116.63423016995;307.2697301752;276.6603793144;280.48520888268;206.34248563012;217.50125420393;64.002813301535;0;87.643071531344;107.67780794731;145.85930747062;192.74241559736;90.038151823356;189.97419592783;188.84224384865;156.24726112437;168.15655967417;194.43361890219;150.21572587338;140.11223122093;134.12424643472;244.97085964693;220.86380584397;224.10120303326;192.53392812178;139.5341741704;144.45950155687;237.90908558004;117.99494349396;180.80002151815;126.24666280198;304.14250403403;131.47438600465;313.94767790793;127.08465607705;227.24633141804;217.51594476172;163.28582210407;170.38517464673;128.17116752756;271.58401219899;197.54001156544;180.53774948613;262.25362712498;0;0;0;0;60.089580904329;71.774258778384;0;0;46.378608318253;47.101273484358;64.083908228286;110.28952961425;155.65466983726;151.48945130171;221.15273313544;318.80198632306;343.85134424478;234.73767681484;355.20230395717;550.65410897003;440.57739258611;238.02276562977;209.80539001898;199.22418021733;0;189.70687081965;0;154.14648095577;0;139.26632081287;0;156.50518637868;186.62962765841;125.01864831606;0;0;0;70.11518126454;119.94944953994;151.44930434544;0;183.49914116507;195.26243147254;107.21961975788;132.39841015193;139.78434903773;0;158.02338154568;172.01473133361;230.3518364871;186.80582693427;65.179765423724;0;0;103.21197680038;154.7740105094;121.36309770306;75.532573460693;90.063402440086;110.00434752424;0;94.460979849109;158.26016048268;167.31255164959;58.708236376052;129.0129942292;217.97069474985;86.947599842377;0;165.25062474031;246.41366746799;372.92586015165;168.8743273614;162.88952898315;141.75707719738;0;95.898841991466;83.339857991125;0;40.992759513218;78.222808220188;67.4294994932;109.94450353281;94.618877547684;123.53921580214;210.58409315881;235.5941908341;240.91279654397;251.0971033281;422.19597529655;394.02683289365;402.85740140615;439.01943483289;286.05888387763;42.224664436906;66.332008932038;112.39677971241;168.60424916386;122.2142234924;254.49693261254;215.83720902417;157.23780080179;236.4164457619;135.42627953923;202.96710177202;103.25299061379;0;111.95086774711;132.25504428662;149.3521545214;0;150.1929492898;0;124.99307915787;223.56288187504;111.2776183827;158.3261903458;156.75989274775;186.57699652998;102.1435934369;157.849420994;119.97056488937;65.105286582563;196.15085050553;162.06256445227;116.51084744595;158.04466630216;0;227.34985750437;105.83044029689;168.52933354752;0;81.73402144991;61.53053320641;130.89120652099;0;64.885649428263;161.05228485122;90.954168977117;167.25314189986;160.77448336871;168.9160055365;0;123.34493891381;179.21165966816;237.99545463612;0;0;94.197059046572;0;88.993128675289;100.63361746898;47.12199606721;0;184.54873676597;0;0;185.18126872309;204.47967436695;269.77457174246;0;253.92831360511;368.19108294005;462.81984939264;355.04214839352;481.22475046608;173.75293656057;92.328913206614;113.5638325469;0;74.825787627959;262.05539323957;174.0289927975;226.58832521137;165.18426310829;272.5519214046;81.957423586639;99.003147854757;0;138.52080484165;111.00870630501;0;65.341105317641;70.238236923241;0;78.0087290041;0;107.59634386721;0;0;0;101.02352656951;0;65.245709131172;180.18875995866;39.328941202516;99.363132971944;117.69821161487;0;75.809994698439;0;0;52.626775677412;0;0;119.11540632711;98.495802487133;0;42.518108040779;128.69961134911;120.20793261354;227.88694965443;149.30412520191;182.71207356587;283.89221847278;0;402.41652168688;127.13459460783;198.3231803781;108.4520628704;95.667871077312;83.355545491886;51.10051521326;0;55.564680323713;70.86760054116;54.114625900247;0;106.38565259003;216.92261539012;210.77893902969;163.6117901168;133.06520892936;324.68432020681;356.11960663482;370.53936131816;340.70434425032;287.0357003808;311.2458646576;271.42662326328;191.56914057977;233.35112990955;0;108.62937043189;266.93896076897;228.73961850264;109.5691241013;81.044438418194;66.169905972039;78.037432711206;0;155.08786059415;112.53139549601;0;136.79356097001;114.83933017984;0;128.58618567847;149.7735003638;177.65154749303;105.89823335768;104.84087579738;132.19889308378;131.6152869658;177.90571918291;143.80763629196;74.340214930017;122.90550716473;0;93.994999114764;95.623991192993;97.90970218521;106.87082558805;93.696643883686;0;0;128.62030741351;139.62198448236;101.81331656962;188.16495110478;149.34797908991;0;154.90012976259;135.8233918463;112.15615762366;239.7631407853;224.17988156568;373.31954369205;391.59004201399;249.85987356005;109.15651263991;97.033906968261;154.36617702845;0;87.004321025139;28.58452865604;47.034329824797;0;27.278470034587;144.458613981;94.084511278812;206.44257320436;0;0;132.92784721492;177.18637788875;232.65550098862;189.83142192445;116.49534877088;193.67027447179;188.20803856008;147.84634374876;67.20896245472;207.69528097377;169.70195327465;0;96.66300300511;160.91631394532;76.521715157382;41.28701158326;130.65832987724;113.39290311507;158.99373035357;115.60945573694;168.06108939141;160.08923471198;192.50712826063;145.76151039704;178.86215316662;144.31006511507;96.016012245803;139.99397146762;96.409228534609;105.93766117587;0;170.40406151517;108.77099043409;0;93.44463664052;87.35965019001;111.33652221969;0;45.667788802906;90.687493331868;119.69373087143;0;138.47020137043;111.82770550642;81.448401908658;171.05048694404;102.81910118908;145.77738805666;116.85780057742;83.505442007202;0;109.86949420135;134.06683408832;255.7600199498;246.34716425569;259.15354572788;161.0766646166;140.03674494233;140.07167048741;361.51093291613;0;0;123.90190986829;0;0;109.32510293943;89.892241048097;132.52969015066;228.82507075557;166.92052260815;231.29069955665;195.45034618325;161.41807138356;163.23473302969;151.00703354451;115.50023138698;166.81167446509;170.96991058966;107.44356056941;36.654362562299;77.9206795054;130.36706288663;131.24732327386;199.07270852525;83.374050108316;84.632372601724;85.285224787125;132.75026700588;0;147.64943196758;288.95435599809;196.44159381824;247.36364834999;235.67476571267;0;133.21342517206;199.81850329632;179.15446392549;0;53.952846358895;149.17188319347;164.92563997955;102.1687853621;112.53692035416;100.81524438983;0;0;82.755074217918;123.17041232303;93.948552714606;49.25369325845;80.024636094725;89.331224163803;127.84091861933;154.34701715186;182.96269677852;318.40130712816;174.28319068686;119.47320630276;155.62703645054;0;0;116.41132413973;0;195.94980917056;304.68749277474;228.46631687967;0;71.195033660442;162.62943089021;79.014901966598;112.23384845997;106.74912358178;129.30281107103;0;42.800515166023;101.5142538579;0;85.984100214751;172.85200291677;0;189.82895026622;187.3789464328;188.91775469963;0;46.575920331814;90.785555233887;55.181944971992;134.07614919486;0;0;0;130.04347266561;91.273978356099;183.79095255542;65.695323815602;71.957807079293;0;0;119.74216623115;218.45765166855;192.85581559091;197.55055606392;293.50069383001;113.94375490272;0;118.70718499031;188.25288376086;198.85264920384;176.27444327281;158.16708591989;192.7349919326;86.192034471719;142.72681967223;0;0;0;0;37.677804485586;163.75114957958;165.90163747103;0;137.92816497539;112.40677709956;192.30490166315;104.7248486369;180.52756596845;154.48293452334;0;116.3630813075;171.63380141694;144.19038881216;0;146.48678133499;211.59967324114;188.64841614178;240.2954978763;171.30652725706;0;141.1334272296;156.37640958576;100.55251461807;67.62976387365;0;76.985907165653;62.959784568783;150.46519862015;103.83407805929;249.71249783147;204.98444373912;223.53110513068;175.10536289085;219.35090399755;143.87208061282;168.03588704823;56.624435380076;0;111.71640594364;80.73267076781;66.42961674019;136.79049147443;58.750416608611;79.785527590613;121.79638663374;0;36.557423177043;161.09101943251;133.39586221272;197.08571897468;200.54375668391;209.82471590253;301.13942760506;267.3035077745;217.07611928007;237.85917166062;0;250.54243508914;229.52976854295;0;167.97160715569;44.844375468795;127.91248850692;0;80.847002671024;81.025666956555;58.932691731651;105.58194002256;0;33.806303989748;58.925103393117;120.91390198451;0;105.93284063409;0;111.4515970795;61.36208657625;0;0;113.33214145374;130.26182039725;184.2573396495;264.04163272917;263.01104635007;216.62926406393;191.004629766;110.30049963557;111.04835632474;156.16577437776;0;174.08733428335;224.62573602192;252.21872213518;76.443373873176;109.96392857669;55.073918557993;0;289.44848955308;0;215.85415320803;191.63264864084;327.26782008895;221.05735426264;138.49486898689;101.27576796502;132.11758367728;44.963233687038;51.437014750703;105.41603368728;0;0;87.421216698275;121.08852551633;86.823384082217;0;95.811105379913;124.96069930196;159.13449656697;90.969565832908;0;342.82074328984;237.21981130547;0;139.55163335569;168.14863594595;234.16186267182;172.89529334475;137.94203039635;103.50602575586;0;0;0;186.42879609194;88.753087860708;112.17567968271;87.192304477652;65.382944470898;70.849031362753;0;37.545158524122;0;75.31833412561;80.322129730891;0;38.083042548578;0;0;161.72885373651;173.70990853639;186.67541017809;174.90436715682;211.99645373116;161.37121211021;118.94241508461;113.64631438595;104.69261139499;41.49819320161;0;67.529579713001;113.26531133383;0;0;127.38809371475;203.39718816933;310.69070224539;257.99410428635;170.66281258704;350.24236602567;276.15814294186;126.59224308152;93.583730763295;149.58190139038;84.123664509305;35.170042710151;85.14868108029;0;128.38061901225;47.639597112034;133.84890748786;75.886953030241;0;128.61537218999;106.50149611061;82.059463252736;0;175.30534425752;117.86766331027;133.37484858479;125.99912829956;193.85231768281;238.76139460752;188.26071150351;145.25551700086;132.56077534627;0;153.5648268432;0;0;65.138347617223;108.74703683341;47.244754483318;0;71.786889269662;35.623326620772;124.1335611996;101.48807646367;124.75765217042;158.82189003284;152.17740863658;0;0;45.651176556601;0;0;149.91937720674;167.69032918007;106.76549582771;100.64600171598;84.141987700524;67.61197470917;0;0;0;0;81.061019802599;39.437170496095;160.66525059527;232.34420020192;211.0776389625;266.46650814582;222.1204963134;162.59621438302;224.30752763154;248.08492197183;81.749106363753;96.57134630081;0;57.777435251939;0;115.65708491551;45.683093491981;73.960480891439;44.776343221828;126.79031901338;0;0;71.481392362384;80.242993389007;47.289473198698;0;214.93303591701;115.14195540919;108.68939601464;64.370648559244;139.99232681633;141.13159739789;72.284938991384;139.66582727594;103.79247238985;60.436074753976;188.22053933328;68.613712014827;161.2795749734;60.877505771615;40.305199032595;74.54134334329;116.40370792844;27.822299984776;56.733415220843;141.0686844892;0;193.23960059919;98.546456082583;54.153005968284;0;0;107.82454610283;118.48341966264;198.92797337374;73.403050350595;74.686815331447;75.541170613549;0;61.486011026578;0;187.55566314434;0;99.941071276438;134.49765247104;255.26068946846;293.14553328247;204.80659776203;0;162.75636318617;121.05780012857;173.34774269015;0;0;77.108724681519;135.80545781815;104.91058079877;0;0;42.405981387026;140.10123908786;0;134.59193753473;0;139.18919424721;65.500467147434;110.20589030885;143.15382089796;0;160.04360451137;201.3329676835;0;119.88910732014;0;186.54412907437;0;0;135.67071968643;144.75161264396;170.50547442529;138.3522646589;97.179939241352;110.50097152675;118.1293386844;0;107.34807534808;0;123.99324960707;0;85.810688585629;87.207849784178;75.58452330237;0;83.342891442254;60.996018221858;55.247046813835;82.990390724821;0;122.49394583822;180.7218493414;218.24737019328;190.99351521858;130.77483753435;49.081065013131;64.41550342406;0;69.810046148703;32.410100113683;0;70.948274633797;0;35.073099590088;14.31853593697;125.79264837167;42.78083604811;0;0;190.98377252762;123.65175043895;106.05958456034;144.23469438534;72.342596022653;120.48406434669;0;125.45089917495;0;0;115.96059726638;156.01425473418;70.788739958965;0;0;0;127.59384778654;145.25684947021;0;188.56395816258;195.23655816673;159.37355505538;0;43.980183379151;0;87.882762425638;364.10011856558;60.253219953929;0;130.99940104396;79.559479950482;65.398214522381;62.149319089889;40.160070902187;43.766755036043;48.116085121288;0;230.6892086555;70.186309055913;104.2791119448;0;55.87254483963;80.816715564877;75.627408510978;0;65.201166491406;120.58288274331;107.73260637204;92.564071038964;118.9392504447;0;90.324981247359;0;92.519671221149;0;0;0;106.14077636154;0;124.00636470379;144.43546675093;263.05498579562;214.9646445975;172.00850815886;112.93288301001;170.47244350512;87.934186429635;95.668300789861;105.18970814349;0;103.28539868316;66.949385459191;130.09249333577;0;0;37.167663483313;26.301292573018;55.732915476667;93.665981859706;61.504090724366;0;35.721618637679;57.733721198053;51.264887093558;61.761042258622;0;117.71283912998;0;56.401059854848;54.975520684559;109.49458334689;71.008681262698;0;40.952679879869;0;123.64915616829;0;80.465990118848;109.16225657378;161.11712127247;157.87261211379;0;269.66538792703;176.30281585682;142.32165634986;170.07592704543;105.74206552972;86.214133449503;94.432800326694;79.416570825634;0;65.396429227978;0;0;67.141496713533;0;0;80.424120218223;42.641074387727;86.16755598391;7.5648551096824;84.163873056785;34.501040443113;35.87495141276;79.768809489287;73.291058023839;40.879230965797;83.300694416033;138.97727043701;0;0;58.106745431798;74.749130033509;95.677309470557;150.11559432722;0;188.70140646226;0;86.992745299896;136.35316391594;163.39917922509;110.53747807627;152.91748352619;146.01498517653;184.86332051511;62.534048763819;215.59093456553;184.83734462069;267.20585135366;129.42967869572;152.91626476272;94.864459731635;154.25923833449;93.977180859399;76.354775303507;0;181.04554461688;137.85546043901;0;107.63926707465;94.442358496659;0;0;28.187983409202;68.65722706612;0;73.318862891148;146.72560452585;114.66569079659;0;0;0;0;0;64.911658555964;0;150.18021964576;0;107.85203584492;105.40881331853;0;36.315126039052;33.633803572205;212.79546283413;172.47790507098;0;310.03468010415;271.88705616192;0;167.59850458431;0;68.84849402532;0;153.12844831187;88.030604183083;0;67.179967460987;94.960971081664;160.21773364109;94.098766115878;0;127.6385661958;0;0;0;0;64.053048826041;66.795772706594;60.427003406179;95.29584274307;99.205895617035;111.42299214732;0;61.671607899365;65.107672896929;0;0;45.193721299687;0;69.838526337584;0;228.18063973532;116.57605358426;0;181.30485110586;241.36472973452;223.61721733433;134.24672219697;249.35159864257;174.13174458683;207.49514087824;158.40184927154;0;37.149973948455;122.80362379188;0;67.611258334121;93.471918410612;92.043990596692;285.51032138461;71.621223010958;53.677214592515;92.469265779196;85.844037461184;56.005171391653;71.737214013388;47.254052207562;107.23492871776;48.915831662353;137.46502538958;109.15005561482;113.7768457812;0;0;67.930186420729;113.29093492293;0;18.382206256356;87.831851347576;120.36008819588;159.63081581936;179.07870427562;182.56456898839;202.95177319337;112.3559048596;239.70083936993;203.48966317964;216.55670341987;275.92325990812;153.15391847388;88.860449612266;222.58123955627;108.72435004574;0;145.42296193669;132.75482613621;79.393378218118;76.523228240185;109.1446978168;124.58015039661;0;69.802308842471;93.896331144029;36.779599449494;69.612213386769;20.39612218791;0;79.772370943689;79.12085526025;88.330427920908;146.56977996124;122.13904375941;72.105828450563;0;0;122.4897015055;69.688550675042;94.72373868923;202.752086972;80.799043360515;189.03817398478;298.83168051114;188.55319388908;234.56698696256;131.40815021266;0;361.15516756608;398.56872691551;0;141.80084933595;180.87427441832;188.3977527417;0;140.05423678237;260.67889962308;252.64292551925;131.46836203936;0;97.362093821278;103.64885642193;0;0;0;0;88.329357711767;79.594429971262;0;0;0;99.946535332678;29.693082553541;144.65100806989;120.24452691714;92.753809255115;117.89730766229;87.364612784763;109.52312401983;0;153.34769293176;299.71312075247;290.35283849211;68.572797827996;228.7373735365;221.67259193626;261.31505770087;260.75037481734;216.59963085674;310.43521762099;286.60683288092;167.87662860308;212.24653622775;124.51003505422;160.2869
147878;136.82234725775;0;174.41522695331;45.365952391164;115.59396971935;0;86.962177682386;39.698120128536;0;97.441099629579;64.82305967065;54.523513810923;42.799502095237;170.0330364374;211.98743812565;145.12610786612;105.39361536837;166.47571229531;100.50590919445;0;0;176.60821839141;157.38844311717;279.65802126072;605.02140357554;0;255.44406466145;0;255.71626518652;0;326.76462272811;264.30768727302;291.0307053583;222.55636201937;336.50535298151;282.90560187969;241.79815874403;180.68027826185;140.88780782417;0;112.30704614161;0;0;47.785969917566;43.512375110319;19.073504792465;0;93.796369958936;0;265.67121015317;69.931389155843;157.98970875235;239.97940213704;0;114.20506220335;213.7608901522;227.12891521782;166.22871373595;227.36472732496;147.12018606818;197.70758472769;273.93642338766;317.26708132909;96.6677193795;201.73245479787;222.80573365798;80.676133882891;288.1275957348;283.87638391366;205.17979877251;208.019766838;0;104.45937018515;132.00361495032;58.633349332682;8.1943983019249;89.321155826167;93.200181388676;123.72382447446;205.30283376526;210.16017086839;267.88553116148;0;75.249394354051;0;199.638364798;0;240.40016687484;196.10672673777;197.06021992325;263.61655281432;375.45188863281;407.56583785937;339.76635177535;282.40991405617;285.56858789862;47.665821438121;243.71120536121;275.30418158513;394.90673487627;235.17516804183;261.33352620995;145.88552429036;185.67386410402;0;0;39.662351146134;0;72.988798858742;106.93428644445;0;138.63227499688;214.76460323947;152.72120734157;110.69171900958;179.91104568416;200.72164436779;178.82774515269;148.35260014098;182.77280088651;240.8195629892;278.34131671852;219.07595106123;283.82006439388;208.5974533495;289.17181403938;280.87500711364;146.41559055381;254.75706575444;221.70586708278;0;168.76561229262;238.51394355856;284.63008186437;0;103.55480851077;189.57671082045;177.47374475989;72.016431324072;83.891640605205;192.61217046646;0;10.058963823151;171.27980102921;268.77116570457;249.81951872559;360.16268107968;257.68965033001;160.60606403414;245.54852137929;217.95922916855;177.15694203921;232.83000577314;0;204.77569812214;339.19527936862;412.02076806521;173.37301832102;141.14583950754;82.875123750674;138.73480041826;206.8136737847;216.48937297895;370.61410495066;286.4598923166;208.62491236557;112.56504205124;0;129.47999386314;145.5651117995;123.76409138247;113.15766692045;0;96.584228846235;183.92228911288;258.56331846739;226.15911747139;280.67924832106;228.25634227233;172.20461599794;97.460148107159;163.11659489296;0;244.50006507364;295.3103702336;363.13536397728;295.84253929183;0;0;0;153.89060737739;138.42432397893;190.90201771449;217.60808106064;243.65023068831;179.6490231638;76.782350327226;124.799808728;0;128.69406667202;0;125.58988640501;150.09735630116;215.73615965428;327.73647419816;330.51017845141;350.69483237792;275.59112698878;241.34147827423;185.70715969222;216.50526155378;224.4823662826;314.92790198919;256.69812857753;356.97283536427;338.96697901742;282.72307371218;232.43226128957;210.0055128842;189.96309439927;103.17709114914;200.47854052407;95.206751277751;143.99081491272;187.30396062871;131.57800026559;80.932238559161;147.42470894245;148.57077993808;146.38757058127;199.18633686387;176.24024194495;0;87.863218250683;326.67461546434;261.34403485713;0;173.95658409342;262.68117085917;133.21704488147;247.58937567059;305.7020308395;203.00157240531;212.8432268941;283.19095114565;179.97776856452;0;106.46884676079;167.1382065058;0;123.7932658156;147.01970484193;99.119098423907;215.1794664808;196.89695046823;309.56441574721;360.14245374776;371.82297795198;396.89100684806;0;214.6349066588;175.64810078688;222.02257720359;219.95869482457;303.13146748997;255.31607331281;165.80330650684;198.00491435804;187.01691559222;0;0;108.89587204325;88.222428536744;124.74560070663;211.177684025;0;41.71307996148;169.28527507751;208.08414908928;234.50257869428;387.67007719186;268.51662323986;0;0;132.52323038123;216.26166834465;248.33095897225;212.10477629264;0;229.70493709981;225.22979099732;51.011403090402;112.91032188355;0;62.591319503129;147.00205106077;111.98033609906;118.662253619;113.37284546839;126.99434617442;0;137.54281526307;155.09361743181;46.373997248365;145.44801686052;285.55194190482;0;235.19025768469;175.93234724159;259.11211720946;208.02152877095;191.80365145692;154.00115713765;0;0;162.58426894011;100.35732202749;96.739073865246;0;137.72410501417;150.48344481135;112.71897878876;208.21083726688;115.2270307976;188.48287956768;238.51862628107;84.20908993311;101.87351491435;121.11930498614;127.38999412229;79.155299894847;0;0;149.82302878283;168.30722046759;88.277809939265;0;38.737438057175;147.46253124312;79.570895600292;77.492861522291;138.66249575504;94.909620769092;98.460075516198;107.23055039904;0;184.98519701338;185.12029027461;105.41172745588;126.39729113836;167.59869678621;239.195424058;236.25530932156;229.24046782957;0;147.33973655931;133.50826569277;216.1743052727;124.1029027548;89.220043303175;0;117.15918900301;0;152.89195484205;0;194.14288414091;73.466937111896;155.64045629016;76.419928270065;123.94973276864;87.96953655814;342.14115725498;134.8946422203;133.82383306784;160.44468148018;126.758071162;0;76.275814286627;0;78.328740344714;115.5430814456;0;0;129.52104315114;89.567368919368;134.39232873518;112.01741548046;135.16440314818;114.56629754304;0;0;107.59543574687;161.74389964106;216.31947559366;136.37169172731;0;68.66941841331;115.10396657187;0;119.61529149544;41.884476194619;147.68300282274;225.28368010303;95.167545876138;101.24827699982;133.25009721544;248.74359819468;111.32352752112;157.84169524048;0;72.931444547396;94.551599474816;180.40396147356;77.948500366221;112.68196160738;0;189.49222344332;347.66386592825;0;0;174.89785222567;155.86946258736;154.07389427321;0;315.19719252173;215.37854307693;218.10472732315;182.2875166752;140.96050723374;0;0;47.198398782396;0;165.23619372695;192.63199500616;154.2945301863;242.76497710319;191.46485504037;105.86675391299;33.915454748197;133.97376660119;131.22200344455;125.20979949345;197.8207747188;178.01998025952;74.532189608535;112.65745328941;26.679644324699;0;217.86395698315;87.017008091124;0;273.26746639027;202.61254442076;330.69843095234;360.82360873819;110.251909716;176.58341878118;149.39191420011;77.362345162937;0;126.06531036259;175.19928813822;122.27688542126;0;0;85.801492389835;0;83.874118344691;153.4621174652;0;270.39927265752;560.98980436066;343.6659050181
793.41468174961;31.527568963472;30.770742768726;2.8009226214156;91.909167968963;12.113815838362;0;28.345385761079;0;0;0;6.239284942734;0;0;0;0;20.387418553088;5.6014867578847;0;32.247739143625;0;14.110236476369;0;35.66999071297;0;0;24.875714532933;0;16.838695887802;0;0;0;0;0;8.7329573613447;120.07568505468;0;6.0417772321221;0;0;14.658712315091;0;0;0;11.949022686765;0;0;0;11.454102417924;7.5105319456736;0;14.929428305694;0;0;30.701934099882;43.000829695634;0;0;0;0;13.217976279328;11.261932379602;0;0;0;61.14314049926;11.371185947336;0;0;0;0;0;0;0;0;0;0;0;10.711858207138;10.294886913825;0;0;0;0;0;0;18.225648981801;0;0;42.876077608006;4.2821124794599;25.584779102387;0;0;0;0;0;0;0;14.237619458891;0;14.388538498588;0;0;0;17.947279292603;0;0;0;33.923333090121;0;0;0;0;52.805381233374;0;0;11.218505430574;0;30.158320812;0;15.740613244492;0;0;0;0;0;0;0;0;0;6.4301113488424;0;0;0;0;12.288046925552;0;14.248914373534;19.929875610737;12.213419604601;3.5901703018002;0;0;0;5.1661719292661;0;0;14.463169739273;4.9483987297592;40.282869782149;36.517021817572;28.096168777025;12.576861170117;0;0;46.524157476297;0;0;0;37.416820957622;0;0;0;0;0;0;24.225264981617;0;0;0;0;0;0;0;0;0;0;0;0;0;73.171936576535;0;0;0;0;0;0;21.794332442198;0;0;15.159632069786;67.975789024574;0;0;0;0;0;0;35.105237793375;0;0;0;0;0;3.3530749231818;0;0;0;27.539724660234;17.350737325247;19.685079522738;0;0;0;0;0;16.858128745185;0;34.212909506409;34.042125323173;0;0;55.106370630345;0;0;0;0;0;4.6648017338815;0;27.263982784528;0;18.230417725699;40.283141423344;48.194954042947;11.069816384316;30.861080570903;0;0;0;29.42219458799;0;0;0;0;0;0;3.1127245596749;0;0;40.775324487217;34.119276870573;0;0;0;0;0;28.637337282172;15.410001641687;30.016795825237;20.907300240554;13.987281500416;0;0;0;0;0;0;0;12.884401472572;0;15.810988370731;5.611565891461;0;35.732747776096;17.248173053174;54.673567134698;0;0;0;13.725617274029;17.105789129333;0;10.746199869911;0;23.01986247837;15.25742399578;20.392484853029;0;16.842583598088;8.043775238718;0;26.068911523462;0;0;0;0;0;22.214732667073;0;0;14.277704922973;19.841806151879;0;15.317263556426;0;0;0;0;0;0;0;24.501232819016;18.807689281201;26.855628484368;0;26.94178479086;0;14.480500233052;0;0;22.405745773185;8.4140535001266;18.237255889972;0;0;0;10.347757489066;0;0;0;22.069266975918;0;21.901661337946;0;3.2905007490452;0;0;0;0;0;0;27.528211534238;0;0;25.021438434397;0;15.516731263179;0;19.645174176514;0;14.24161186003;13.322580394696;7.5296921626104;6.8285716120864;33.41448875158;0;0;0;0;0;0;0;0;0;0;0;0;23.566642750578;0;0;51.837775407012;0;6.6870262170501;0;30.532800811013;0;20.657110975812;0;68.970057588133;3.8624027645001;5.9366015773174;21.849475629755;0;0;0;0;0;0;0;15.20283011669;0;20.140010492054;0;30.005176141828;0;17.58953899454;22.580106732411;32.063400871834;30.159418765215;0;11.185302393865;4.6606285691329;0;14.739041622055;29.171942405316;22.508552791121;0;26.956864169911;0;28.333612550732;0;0;0;0;0;0;0;21.128110448845;0;0;0;0;0;0;15.902522584706;19.666452708389;38.530731451172;0;0;0;10.725625200579;0;28.075527070997;0;0;14.35862370602;0;0;29.648490120207;0;0;0;0;0;0;0;6.5549537666465;0;3.4653410230066;0;49.019651803192;0;0;0;25.062514771802;14.936735198005;0;0;0;0;10.816449485664;7.8050829182115;7.7249107090646;0;1.1442024669043;0;0;0;8.0727336974542;0;0;0;0;0;0;0;0;0;0;35.92228469599;18.782613439278;0;0;0;0;0;27.37084800316;0;0;0;0;0;0;0;27.686964888096;39.104433291275;0;0;9.470591187553;0;0;24.687356794996;0;0;80.881545583162;0;0;0;0;0;8.0435775540612;5.9801522196999;9.1335198363304;0;0;0;0;18.432382007917;0;0;0;0;15.569970451941;0;40.359844086358;12.179286474721;24.19516010633;0;0;12.86033173586;17.703813121014;0;0;16.375869107188;0;0;0;0;0;0;0;0;136.98686307724;6.5706945859693;0;0;0;0;0;0;51.471591190515;0;0;18.500912807331;0;17.061117082928;0;0;0;0;0;20.147323797018;0;0;0;40.095793909198;29.691199968621;0;6.920117830532;0;28.803814750731;0;19.996701834717;0;0;0;0;0;0;16.19219946531;7.2436531371542;0;0;0;101.53818020315;15.51353997031;16.477590273637;0;49.183430666409;0;0;5.0737957564174;0;53.172519175512;18.130857498475;0;0;7.4437677025303;0;7.9203399748294;10.731046899958;0;0;0;0;0;0;0;0;15.811716452353;14.756106914053;56.264841224453;27.094254254757;12.956140471402;12.940150741521;0;0;18.32802114469;0;0;0;0;0;0;0;12.103890171692;8.3372592590268;0;0;0;0;0;13.02878727239;0;0;10.153791609575;0;0;0;0;0;0;0;0;0;0;0;0;0;0;0;0;0;0;10.125391529526;0;0;0;0;0;0;0;0;42.768624136009;0;0;16.923128568367;14.074388827736;15.35614865614;0;13.056333156583;21.244879188321;0;21.521927726527;11.631600607439;0;0;0;0;0;0;14.586271968149;16.359166784821;16.05427419492;38.866735309164;0;9.7038056781723;0;0;0;0;13.500541989647;36.630324286747;24.087096542342;28.402990855697;7.9803391683722;49.987825551794;30.281713712607;0;1.425149240774;0;0;33.810874345199;19.723180060059;37.720653405456;0;18.377441675816;0;24.803768029483;0;0;2.8416182709698;26.090375264899;25.592740440635;0;12.175933133965;0;0;0;0;0;0;0;67.73273083148;0;23.833913871023;23.008143071451;0;0;0;0;0;0;0;34.616158435466;19.560537788202;0;0;0;0;0;0;0;0;28.599675994147;0;0;0;16.333210278484;0;10.878010740061;0;0;16.066991432816;0;0;0;0;0;36.862861280459;0;0;13.789331082077;0;0;24.504341802258;0;0;0;0;0;22.392502205349;0;21.880651620217;23.506240509321;0;33.538270280199;0;39.542723726889;0;0;0;0;27.858098299457;0;2.8250149081079;0;7.3495398547254;5.652790051749;0;0;0;3.5517595253147;0;14.7359054022;0;22.279092124509;18.922347827233;13.057486974242;0;6.8874102382359;0;39.100112197973;0;0;0;36.167307560042;0;33.561544949933;0;0;0;0;0;7.3929199957243;0;0;0;0;0;0;0;0;0;0;0;0;10.193052895372;10.765039897037;0;0;19.486998080431;0;0;0;0;0;0;0;24.051552310429;0;0;0;0;0;11.938311514746;17.773322595262;0;43.02516708045;0;0;0;0;0;0;8.5037934281283;0;0;43.182356588421;24.835415366665;0;0;0;15.940195328026;0;0;0;21.810141880858;0;0;0;11.70477310274;7.9938768639511;3.1113455968139;0;7.1181534089648;22.367513005033;0;27.916932787655;0;0;28.134514345243;40.777353715261;0;0;0;0;0;23.607373374508;24.434127661925;30.148497715945;0;36.245063095683;0;9.383009135999;16.555950517912;0;0;0;0;0;11.421556359384;1.1596060217976;0;0;0;14.8061557891;0;0;28.728576009352;0;0;21.214402092777;18.73354741318;0;0;0;0;20.863441807851;0;12.800714738982;23.728475767747;0;0;0;0;0;0;0;25.492517317987;0;0;21.308284388878;21.710967477766;7.1194120981951;15.218793093502;0;0;0;0;0;0;19.731042420341;0;0;0;0;37.146995749072;59.868326162598;28.164264753975;43.117042159865;0;0;22.228744085564;22.89046522518;0;0;0;11.749312127289;3.5073444160766;0;10.765621521619;0;0;0;0;27.450686883735;0;0;0;3.8961631055576;23.725972863085;0;0;0;51.423033883059;0;0;0;0;0;0;40.920993279558;0;24.21440927304;0;0;0;0;0;22.411817659099;0;0;0;0;0;0;14.521242932015;22.359567057142;25.012448155955;0;10.571271980072;0;22.965030622183;0;0;0;0;0;0;0;56.944373737015;13.108289061516;83.442836759877;0;0;10.424066280583;19.623820073009;0;19.867340365336;0;55.900934537483;0;23.590291769499;8.7987195161837;0;23.838848276769;0;0;13.501897280876;0;4.6531191844605;0;4.8721600486535;0;0;26.328172831961;0;35.038421899769;0;0;0;0;27.58799441868;10.957323768637;34.872915923463;0;12.61509009123;37.98862850207;0;0;25.220937568804;26.75181705314;0;0;0;0;8.4149665770319;0;3.8072562177602;18.21929252394;0;0;0;0;0;0;0;0;20.213112142353;0;23.276942256099;0;15.390300171725;0;0;54.340137652206;0;0;0;0;0;0;0;12.481974728221;0;0;0;63.258265534705;0;20.607854617826;0;20.345064634062;0;9.2636956638131;0;36.264529709006;0;0;0;5.5677984920864;0;16.1935758292;42.733600259599;0;0;23.696149325265;18.626167503563;0;12.885806670609;22.020942820286;26.836849541451;0;0;0;48.930961967718;0;11.525258721396;0;29.860244993031;0;8.8476990151718;17.588353333941;0;67.489721999186;0;0;0;0;8.3647205885911;0;0;8.4933144631237;0;0;0;0;20.52722311099;0;0;0;0;0;0;0;0;0;24.272511270217;4.6281970065438;0;0;4.3914947010276;0;0;0;9.2368049519207;0;0;6.3464852536666;0;0;0;34.829914812661;0;56.220282463561;18.453895265528;13.88789999571;25.856800829305;0;22.225210676982;40.774629284415;22.088206258317;2.8652604390874;0;21.468282380213;37.629813762488;0;9.5927318252749;0;0;19.152762612634;0;34.324887509713;0;19.377439807527;0;0;0;0;0;19.414885214058;2.2764887227114;111.13921169999;0;0;22.853088247747;13.592879238906;0;6.7308928071955;19.23922470772;0;15.681641084866;0;0;0;42.97540729737;21.069641132296;11.693456821237;0;0;0;0;21.041669211917;0;18.701240416785;0;0;61.348276122515;2.9178091721369;2.5005782987952;2.965453625901;0;0;35.829765423451;0;18.294896588875;0;23.120820673004;0;11.384490927026;0;16.904121176961;0;37.099479699542;31.487765206645;31.546133429489;24.589985554284;30.140619786184;0;0;0;0;24.563585095539;0;0;0;0;0;0;13.244118315969;0;0;0;84.74680903995;0;0;0;0;0;0;19.270357489003;6.3598183945697;3.6654930869884;0;23.233664551439;0;0;0;16.339177727445;23.704245413561;0;0;3.1405118577394;0;58.866804910826;53.214006812245;0;0;0;8.8900307585738;0;0;51.478907711375;6.2188982217388;0;0;0;0;0;16.034579782245;0;0;28.935648565764;0;30.022034172379;0;20.086355015684;0;0;12.126776636281;16.801910395659;17.586377604699;13.891864203033;0;33.174651861993;6.9437491955213;31.051970369921;0;11.668251291839;0;3.4723178061443;0;0;0;0;0;0;17.358088890055;0;0;0;9.6691130202527;0;0;0;0;16.993117195349;38.630020175093;0;29.289822888845;33.362360560785;17.062602819749;0;11.890659658172;27.195025071941;0;22.769487398214;0;21.997165163254;0;0;27.251977848972;0;1.598229906402;0;0;13.047019549383;0;0;27.459998294742;0;0;5.4317638948523;0;41.53250444858;0;0;0;0;0;12.367070008967;0;0;19.584590140333;3.1369182005028;0;0;0;2.2849271014789;0;39.423250292883;11.828125163197;21.038980614717;0;0;0;0;0;0;0;0;0;13.06768379349;22.236518475189;0;7.3855726720245;0;0;0;0;0;18.861879414912;0;0;18.656139612318;41.879834731543;32.016209989437;0;22.633517280738;0;28.657712086507;8.6906353898298;0;0;21.45283582456;0;27.794186644225;0;42.382777618864;0;18.788197090242;0;0;0;0;17.109250130754;0;0;0;0;0;0;0;14.30967126535;0;0;0;19.524589372135;0;0;27.617777955119;0;0;6.6278923886059;0;7.3561050896208;10.71620716406;28.865127696513;0;19.895962519379;0;0;0;0;0;0;0;19.942438073144;0;34.426639724228;11.732481840114;0;0;0;25.451576596582;29.23853496177;0;0;11.654157367831;0;15.363927155131;38.502853525562;0;22.596468707692;28.954840207605;15.727523992133;38.649811069595;0;13.412296547706;0;0;3.3636606978328;0;0;0;17.001582889108;17.269182645145;16.2710096005;0;0;12.738683026064;24.045781994716;0;28.238650505357;0;0;0;5.3200454455356;0;39.770793189091;0;15.004651904992;0;16.352548719633;0;0;46.202022140436;0;0;0;0;0;0;0;0;0;16.019491351552;0;0;35.135310990411;0;0;0;12.981772231158;0;0;0;0;0;0;0;46.809308894915;7.3911927442953;29.907631291881;22.731779326829;14.889027572937;0;0;0;4.8168456899626;0;0;0;0;23.509803980098;23.910721533824;14.621084874514;0;0;0;0;0;0;0;0;0;0;13.473347908544;25.707720446336;11.175920594365;24.505903852826;0;0;0;0;24.052149354513;0;0;43.581060741798;0;0;0;2.9330090077082;0;36.487231983758;0;0;13.566191497787;0;9.9237181711478;6.9267720861988;0;14.768935032734;118.4609240234;17.654787590539;34.027697085239;0;24.274195667878;0;7.7100257151147;0;5.7307106871033;0;35.005762453556;14.666600545545;30.749727736367;0;7.8654677656901;29.265195585987;0;26.193694772204;22.360820114536;0;0;0;16.458504121335;0;0;0;13.189425246964;0;0;11.501204750093;39.05747664173;36.137718043253;0;33.696019980276;14.541054642145;24.766850842937;0;10.992896196299;56.759878122091;12.297571449654;0;0;12.129523978741;0;25.679840894085;17.329281765527;13.469688346664;18.462057705578;0;18.263371133358;0;0;0;0;10.93000383574;13.836168662026;0;20.839252896266;0;8.2306914330528;14.784603657911;28.602420414071;0;30.276692491897;0;0;63.928991086654;11.729122675346;0;0;0;0;27.341723062299;41.381165182394;0;25.09619243182;11.448934441385;0;11.059423564519;34.160716394571;0;0;0;0;19.241952074144;0;14.805865619299;0;0;0;0;0;0;0;0;0;0;40.952610857044;0;0;0;0;23.413416411258;3.9245015417939;0;27.754472043096;3.1404262874782;0;0;24.029047841453;0;0;2.1570134369009;1.3140119649756;0;20.951712251238;14.814691687673;0;25.113881705098;0;13.380121966997;0;9.9982217136864;0;0;0;13.101739425501;18.089413427067;0;0;0;0;13.712525470431;21.546455478479;0;0;0;31.555954764071;0;0;0;31.578680289036;31.464280802479;0;17.59598658232;0;0;7.7520312402105;0;0;0;0;0;1.3025666840387;0;0;17.769266367228;0;0;0;38.842682715272;89.847314123573;0;0;0;0;18.054906155034;29.390600542024;0;3.4588602249356;21.526459240132;12.46004409848;0;12.704477407703;0;0;0;31.046180677446;0;0;0;10.249653707797;0;0;0;8.3381029194593;0;0;0;0;0;5.3116728023818;0;23.080794760026;0;12.880444147044;36.205874674712;0;0;32.531717002822;13.876744083506;0;0;0;0;51.069072078446;0;0;0;0;21.80284874823;0;0;5.0038651678959;0;0;0;0;0;21.649203379486;0;0;0;0;0;0;0;0;0;0;0;0;0;0;0;11.620331193827;18.111210846425;0;23.195181545608;68.443441557027;0;0;0;50.324531897043;16.305594101667;0;41.396754103208;0;0;0;0;0;16.848356910665;0;9.8253970064215;0;0;0;0;0;0;0;0;0;0;1.9211278887428;12.617451643;35.525504949614;0;0;0;0;12.169915295043;0;10.497424069608;0;0;0;10.239991666673;0;5.9569303700803;9.8013704013865;0;0;0;0;0;114.97812347389;0;0;0;0;0;22.531880754884;0;0;22.273323612108;0;25.991163831786;0;0;13.514241326389;14.356304810375;0;10.302490052173;0;0;15.030805058611;15.779576252984;47.572414924924;63.201668773111;21.160152258068;0;24.181490923366;0;0;0;10.12584899321;16.450939042327;0;30.957626266255;0;0;0;0;0;0;0;31.7410398981;37.562559988608;7.0587363439671;0;9.6768652508727;0;0;0;0;0;0;0;0;18.103887083466;0;0;0;0;28.703931191714;0;19.974692071574;0;0;0;0;0;17.435722008557;0;0;0;0;0;0;32.242096892215;0;0;13.320603910292;0;0;24.248878382474;0;14.726034416649;16.11334992905;33.490944988635;12.241916865387;0;0;0;0;0;0;23.652969330285;0;0;0;30.978692393969;0;0;9.7904563701245;27.964611616715;72.213506341297;46.079174654206;0;0;0;9.7864621595458;17.277057808275;22.95209191397;0;0;33.966406667959;0;0;12.163209237676;0;0;0;9.8352065730248;0;19.00347254258;11.264465058674;0;0;0;0;31.981955400472;0;0;0;46.436748445356;0;0;0;0;0;0;0;31.786757307771;0;0;38.339282892764;18.223718509537;10.066775819159;0;12.165222971332;44.086391566245;22.648975775565;0;34.673435882809;4.4541086730764;0;0;0;17.907217204915;0;0;0;18.923196651206;45.715028293235;0;0;0;15.316768710671;0;17.806578701581;0;36.74958136944;12.569901999985;0;0;0;12.591762159658;0;26.004594794459;59.278567654493;0;0;0;0;21.176252004378;0;0;0;11.599889125038;0;0;0;11.849086240066;0;17.313701259822;0;28.80330761153;20.006433442183;0;0;0;6.9233611219302;0;0;28.34891499319;9.4866354589888;0;0;0;0;0;0;21.460299177958;17.693753682416;0;0;0;0;0;0;0;51.093387354034;0;21.492715946798;12.006053935098;0;0;36.297988987882;9.8602227007866;0;0;18.901917544822;0;0;47.728081172064;5.3601746304618;0;0;15.535180078829;0;11.422377371581;23.110148250771;0;0;0;17.915815332898;0;0;0;0;0;0;0;12.475567317683;7.1693788967841;0;0;0;0;7.0332543012577;0;0;9.6312367560605;0;1.1439664766294;30.385154866252;0;0;0;0;0;0;6.8332097740932;15.426131748659;0;43.981918204265;0;0;12.784204244555;0;0;0;0;0;0;23.517010184048;0;0;0;0;0;20.510011260897;14.034357121439;0;0;0;0;0;12.942773482993;0;0;52.326877707601;0;13.480054311449;20.743239191902;0;51.234308688854;0;0;12.521559652848;4.6822201536755;9.1143595973963;8.6434856331178;0;0;0;0;0;0;0;0;15.778247693447;16.096833378684;0;0;0;0;0;0;0;0;0;0;0;0;0;39.274278474939;45.40055643715;0;0;0;47.847086118215;28.808998416101;0;26.319430979252;29.771861941882;0;0;0;0;17.144147958812;0;27.037066991544;17.797216320099;0;0;0;0;0;37.800138058007;0;0;0;0;0;55.147014873088;0;0;0;0;15.631877418146;0;0;0;0;0;0;0;0;0;17.415049818694;28.083521496372;0;0;0;0;11.346036926293;0;35.245526968295;0;0;18.845020589745;6.3729894781881;14.307804688809;16.148883286936;0;13.668765962118;0;25.070765684829;0;0;0;0;25.517258839131;33.694407884253;3.1323863832969;0;0;0;0;50.591525186132;0;0;2.5900810789765;0;0;0;0;0;18.376024972268;7.2167151497566;19.996941774083;0;0;0;5.4100803784413;0;0;0;33.059779473125;0;44.609169154858;8.0574870352827;0;13.84438463959;22.297804490765;0;40.503192314945;11.150853643725;0;0;0;0;18.033644915238;33.059588303546;16.893309932673;15.8163310892;0;0;0;0;12.146493514171;0;0;0;0;0;0;0;33.456446432511;0;0;0;0;0;0;0;0;23.378590557571;0;11.46387283769;0;0;0;0;19.566089173429;0;0;24.426432548969;7.1059807334747;31.883193776377;10.91900915543;20.032303283145;0;21.639238785388;0;0;0;37.096998171366;30.820942613232;0;25.323192447144;0;0;0;0;8.9149419126395;0;0;0;0;0;0;0;0;0;0;9.3422036620823;0;0;0;12.593461664709;12.352121433951;0;0;0;41.529232193159;0;18.137064495845;0;83.033452568881;0;0;0;33.95779628742;0;0;0;0;70.25356533196;0;22.057283413344;0;0;0;0;0;0;0;0;0;0;4.9373314781425;0;1.7743226821618;0;0;0;24.902980618737;0;0;0;0;0;0;0;9.1927116012219;0.86457597941988;0;9.4242316786802;0;26.871098558236;0;33.181968494576;0;0;16.032909184478;0;0;34.269120773414;0;0;9.7444558075773;1.0917870764478;0;30.697419699426;0;0;0;7.4551686934049;10.773118343207;10.779502420925;0;0;0;6.8200834231862;0;35.663096209561;12.360774751123;15.1868437476;16.433818789358;0;13.27625793239;0;0;0;0;0;0;0;27.548665500045;0;0;58.811358358422;0;0;18.246211162183;0;0;13.864234285157;35.483992056728;0;0;0;0;30.107499635483;22.977831119327;10.004524506037;0;0;7.6935541347063;8.458026354239;0;0;13.514063672191;0;0;0;0;7.2520057232147;0;0;15.546831426521;7.890044130766;15.542658574797;5.7009657544444;4.000300781379;0;35.974948729599;11.613167320349;17.966848841786;25.338569027541;0;0;44.059000851783;24.232399912286;0;0;0;15.182236484679;0;16.394308653455;0;57.191695227434;0;0;25.283094978646;17.546853646233;0;0;0;0;67.802112609737;0;10.550575197891;0;0;0;0;0;0;11.098746406595;0;0;13.421951473018;0;39.065762077673;13.086392057585;0;0;0;8.6186855340691;0;31.151593451629;8.6294673648105;0;0;0;0;0;15.462258958316;0;24.219963015865;0;0;9.6026338481593;0;0;25.362687859898;45.283916908911;41.676614901808;10.199432465662;0;0;0;23.158291559945;0;0;19.150738642667;26.811134121773;0;12.248382969376;27.439129976067;12.582245803196;26.032401543594;0;0;20.004655666258;0;37.645396908814;0;22.998438970146;46.025759040845;74.684050662213;12.847056551203;24.224000980102;15.326307303871;5.5169071421388;0;13.566229712027;6.139792519668;0;9.0310129331885;0;0;0;0;0;0;5.9775679304064;0;0;26.642732840085;29.388075363271;8.3346590678526;23.520493359958;0;34.942910033511;0;14.295387047378;0;9.1109486049627;0;0;0;31.320731713192;0;0;88.806450740177;17.288452126288;6.5482914501863;28.184356399913;0;0;0;0;0;0;0;0;1.7014046997121;0;21.342528581547;0;19.607236557042;4.4006770508053;14.869748459246;0;20.128989367412;4.7627620337041;53.250352027454;44.51419861119;27.784068832084;13.150381485335;0;19.40220783592;20.087239253761;76.081984218539;36.064436407532;0;0;44.290283636525;0;0;0;33.174400414538;0;0;0;0;6.3567277278735;0;8.9440177417344;0;0;27.884173490963;0;0;0;15.24784886576;30.829147137483;0;53.396089329675;18.93544872411;27.507729757183;35.447211500894;0;0;0;0;29.004344023065;35.331634251483;0;20.061920486234;0;0;31.863018003313;0;0;0;0;6.6981331544739;0;0;0;0;0;0;0;0;25.9274836239;19.447939925812;4.4743663340605;0;15.793063006211;0;36.22983634123;32.531829132694;0;0;2.6143572161096;0;0;0;0;28.99618469904;31.886983051135;67.116245730082;0;0;0;0;14.521443938944;0;0;16.394187330396;0;0;0;23.558567436364;0;0;0;2.136570660399;0;0;0;13.539045128253;0;0;45.842952760175;0;0;0;15.40298164134;0;0;0;0;0;0;0;19.377417381679;0;0;43.102597037061;37.941778946313;14.603065575358;37.226241340069;12.677240144989;0;0;10.935704139035;0;0;0;0;0;0;20.684753524685;0;0;0;0;0;0;0;0;7.1030587396066;28.369243693976;15.488104737267;8.3849918439256;0;0;0;15.43344639989;0;10.319899196232;40.820137061633;5.0407900591312;17.599812840031;0;14.075489189732;0;0;18.818199346794;6.3800857776375;11.528276189969;0;25.415345834645;0;0;0;10.43358930778;0;0;0;0;3.2155833323111;19.055685925075;28.546914890214;0;0;24.739961974383;0;46.685488041235;15.107459959338;0;53.351324146472;0;10.341684232736;0;0;0;0;0;17.883062175449;0;19.637665271481;10.542260870627;0;42.709415283849;8.3091463217546;0;0;16.807824341035;27.032708543082;0;0;0;0;0;0;80.182692352084;0;60.771804401294;0;0;0;0;0;0;12.495892365551;0;0;0;44.859516058313;90.067412526165;20.257984380404;25.483236926358;0;0;20.885712296508;0;10.847542591567;0;0;0;17.103040683358;0;0;0;0;0;19.521221109639;0;0;0;0;0;0;0;0;0;17.646394470705;0;0;0;0;0;0;0;0;0;11.934554608024;0;0;0;12.137103690824;0;0;9.4867186860118;0;0;0;15.384368730901;0;12.949993439022;3.7271431943569;0;18.419621843236;51.868473437084;25.545988579603;47.36408427476;48.686958812415;0;0;26.873432259352;0;0;0;0;0;0;0;0;0;0;11.386099813801;0;14.014701091088;0;0;0;0;11.259897807006;8.8915668908182;0;0;34.32852958871;12.835707242992;0;0;39.131588622838;0;0;0;0;27.188350724735;18.244403226295;26.805679062604;26.681962612868;14.013715596318;15.832704985782;0;5.8510310829039;0;0;7.7667577340319;0;0;28.421812948617;11.706388506406;0;5.676921595299;14.322193251032;11.946470690349;10.279059290557;0;57.687726459197;58.592374626834;21.89732339262;25.009848940273;0;14.646526519822;0;20.603814707614;22.386115707655;0;0;20.120459391607;0;0;0;26.33925565143;0;27.060086238406;20.036608279703;0;0;61.774578291359;19.32069499372;0;8.9355789112188;9.2009662659908;24.970154425761;0;0;0;0;0;0;0;0;0;0;30.345509144956;0;14.141177274057;0;6.7736615580451;0;48.558489917443;0;0;7.4981557157887;0;0;0;0;27.145938039494;26.898663744633;7.9370033335097;0;0
793.53568659857;106.06496966106;0;50.149852650107;0;0;0;57.215686073289;121.22564308689;72.210215510557;90.142467666728;59.273206955973;0;0;0;0;35.630348312406;67.132970083134;0;73.687590846881;0;0;68.95047922974;0;46.61606770732;0;0;0;0;105.22305659151;0;26.994274986782;0;94.784590253117;0;70.232947862173;10.857289027835;44.732389122442;84.729826352007;46.852530632949;0;51.288235322429;82.657420621708;18.544042962705;59.745113433824;30.450800837465;0;0;0;0;0;21.288258880341;41.901976063458;52.400964215693;0;0;92.08333468771;0;94.572288785898;0;40.283356279858;0;0;14.353311530602;25.091182640788;0;44.780334040395;0;36.739795471457;0;63.050869747228;103.32735392782;54.434594244286;0;152.34396197077;0;106.42788210222;52.873686939522;52.935299295469;48.827177934142;79.331038183909;67.858211882567;23.574345873047;63.418847422554;0;0;35.750311464301;0;0;0;27.63908964015;12.309657870016;26.361560761645;0;125.66096991463;0;24.488730553963;26.558609293002;0;0;0;0;0;0;38.993378015922;0;0;81.948639882649;0;22.735850900826;346.7518836207;0;0;0;75.43625890482;0;46.250584682816;97.775964761881;55.625341360344;50.16433560808;0;0;96.292755152809;0;19.128115604067;0;0;0;0;0;0;0;0;16.913435627788;13.522361137045;0;0;0;0;0;67.455655970026;89.201923652419;119.75571387866;0;0;0;0;0;96.865176280132;71.201959500424;0;0;136.61576246606;82.429427939277;0;81.093167701863;0;69.821743069435;0;0;113.53388944925;88.26451807373;145.17320242925;0;0;63.09048596451;102.87688409581;0;0;0;0;0;0;32.344971729192;0;24.578267503309;0;0;0;0;86.031379297032;0;0;0;29.523810573105;16.274896538586;40.044930649064;34.560254581617;66.731100364257;0;0;58.669744893457;106.164434544;0;0;80.182078432305;0;0;0;11.967694702287;0;0;0;0;76.798479255966;0;0;102.15906700819;0;4.3276710180368;0;25.602680115463;0;0;70.241567676818;0;0;0;0;107.08447382232;0;0;0;79.664644498217;79.835298148423;0;109.02817260944;0;123.30235110319;0;105.04963120225;125.91002958673;0;71.973689181058;0;0;0;0;73.785565196285;0;59.326694516755;23.98752170231;0;0;0;0;0;0;0;0;0;28.430501477326;116.75568148973;0;0;0;0;55.355487505423;0;77.050008208436;0;145.45507453071;84.203434632507;106.48612539641;30.268522605979;32.154812671555;0;0;0;0;0;0;0;50.236875599746;90.111418126206;39.08672410165;0;0;84.475843087235;0;57.268166984911;50.865522839048;0;0;94.429373324963;123.10844871037;0;0;91.240602332111;0;50.336357798832;92.364729465279;48.905839878181;74.522082764951;53.980191415299;86.902086087216;0;0;37.591435970073;31.361975529986;0;56.315933844411;0;33.627996140523;22.578165045607;55.699140205185;62.919960629954;57.319281916135;50.903432373093;0;0;42.864650904022;0;61.164948116537;49.749371647048;42.969005574988;0;51.244941174367;0;0;0;0;93.399232380356;0;34.194854793697;0;0;0;0;0;0;0;0;60.238968382425;47.453599565549;0;0;0;0;63.204997787608;0;0;100.59246923511;93.419031110165;0;0;90.154564255893;0;44.434275890012;93.946470764988;46.468392763676;80.807296817635;64.087253370136;78.032256597507;60.762864661065;49.483758668407;0;0;0;105.47268977023;8.3022702014936;0;0;0;62.712689015406;0;61.45993846832;0;0;65.507278154148;0;0;22.53816322044;83.713953230581;37.529228769159;119.97636429672;58.247189239471;78.867955198134;58.658400035089;31.350048453533;0;0;74.752717820507;69.521058821947;32.308287814592;0;0;0;0;0;10.586311872253;60.65129067606;92.381421146632;35.009737864692;0;19.928811019572;52.010778194183;0;87.142485982119;54.353465649045;75.215762556885;106.99398620841;0;35.492479103397;68.512877343967;69.404094726639;52.687451533784;71.652226385069;0;0;0;0;0;0;45.038952999283;19.157631262179;67.295930853436;0;24.086502546476;53.903768965644;0;47.447105355733;44.319436086835;50.241180381194;0;0;0;0;129.46325767594;0;0;22.929982548332;79.101485854274;0;0;0;51.109560718856;0;0;0;35.419761097804;0;0;0;0;64.061631805133;0;49.51739239228;105.65043129771;150.66133885519;0;0;0;79.836146397877;0;44.653732603815;85.212550224127;42.913477314904;53.031358229823;0;0;0;0;41.087134607189;0;0;0;44.239308982294;0;79.505107644234;0;0;68.051915782876;46.555471244977;122.46889538404;0;0;0;0;0;0;0;66.166024615637;0;103.79064147268;0;0;0;0;147.35562067653;0;0;0;0;0;0;46.271365977366;87.746533238959;0;22.235365543778;49.935844443461;0;0;105.30700632866;9.774238770953;0;202.71577247426;49.421322176423;72.051841464723;0;27.901315957769;0;58.810419493628;0;0;0;0;0;0;0;0;49.807629424013;83.069178898612;0;0;0;96.203004318378;0;0;0;0;51.44132694344;0;65.002383235259;0;0;61.35219283928;0;0;0;0;0;0;49.551415001418;0;0;137.9485166369;0;50.653132578231;71.687332393336;0;82.583368204503;103.56332203393;62.083014924516;0;15.992314460574;31.893675872877;0;0;70.224731192128;0;63.247541394334;0;111.16582189178;0;0;0;98.705765880294;100.75538350007;0;62.990816149714;0;0;25.508603042167;0;0;0;60.016485703538;44.356140230087;0;0;0;0;126.68327651251;0;0;0;0;94.182437037737;0;0;0;0;79.489466850539;0;0;0;0;0;10.879352796006;15.536702590778;10.448108051903;24.122683940402;0;80.696380678942;67.24720899811;0;71.257575397106;0;63.165230657225;0;0;53.658570596557;89.123508499534;0;0;0;30.439194923436;0;0;80.094751108775;0;84.529629040549;83.872286745714;0;47.890761875895;0;50.317600570892;49.292217022667;0;0;0;54.896533054796;0;77.258422773117;0;39.125047388702;0;0;38.361893858402;22.498760125772;0;45.425495883637;0;0;0;81.907499946872;0;103.37774626352;0;41.300971074316;0;27.26674335504;0;0;0;26.904611778455;0;0;0;0;0;46.402843022223;0;41.396381615772;31.541860300307;0;0;85.292567984568;0;40.727176870632;0;84.569430673325;0;0;0;0;0;27.633726301391;0;0;60.056742434428;44.937059510201;0;53.919813722769;69.300950274739;0;33.647633624614;45.919794727066;0;0;0;13.655918671274;0;0;34.019919858772;19.737671611586;0;0;39.571323098546;12.76760473263;0;0;0;105.95509667413;0;0;104.72931457207;70.798340882243;0;0;39.353583171323;52.836303878687;41.72012279651;98.81615997542;0;0;56.065924663372;32.843640076082;0;0;22.315185717284;23.52040980821;0;22.65515513307;0;27.842267214574;30.392239164392;23.101293448259;60.649470209655;38.781721367797;37.538207900229;0;0;0;0;0;0;0;0;36.935794294858;0;50.939924450497;0;0;44.611136299977;0;78.683647224408;0;18.716648309592;35.466399461852;102.06677044957;63.478012040104;0;36.332916396825;63.1847977695;0;69.541793583045;13.989237191382;0;0;0;42.8237627642;0;32.099754322213;0;0;0;52.54948628641;0;52.350308902276;66.653476340727;4.7717486838697;51.482761766761;0;0;0;58.257271680664;0;0;0;99.025025970347;0;0;0;0;0;0;0;0;0;40.847732395147;0;44.47291287453;0;0;19.509508560659;36.96004148344;50.356852062247;46.165160656512;17.084562396204;0;0;0;0;0;0;0;36.741391807026;123.18874881932;0;22.145609418001;85.525199531905;36.3449266003;51.434486804361;38.910242722579;25.517498049758;0;0;36.900636653629;35.394894777704;35.252133999882;42.32640493416;22.113379198342;27.215363839403;0;0;0;0;0;102.94069401542;68.302871042214;0;65.197240491317;76.805647474079;0;73.301807160783;0;0;25.679633104716;0;0;51.196619270863;35.045560712257;0;0;13.312334758418;0;0;0;41.370352961971;0;47.912216355595;0;0;115.74816786134;77.794483791414;0;0;0;0;49.382046833718;35.304028426792;58.759828786026;1.6621626934056;35.332407478682;24.3534384624;0;0;0;0;0;27.672628948611;0;43.627599155801;0;38.957102079985;0;14.607355431858;94.998973757828;0;0;0;0;50.05288910972;32.646561307531;0;24.918678881607;0;0;0;35.645080353867;0;0;0;0;0;0;0;0;31.681283801495;0;0;40.773728078662;85.16662004536;0;0;80.309069431377;0;61.212505426873;51.605016770924;0;62.663583134314;0;0;48.026003368335;73.032727409323;0;69.284674695093;0;78.168361973415;0;0;0;39.601414284043;0;61.844909524674;47.600402385208;90.948767595426;0;0;0;38.198141914391;49.752474031216;35.658761630367;0;0;27.162656027643;72.05371349987;52.161292618376;0;0;0;0;29.016238853442;0;87.597807677505;0;0;0;0;0;0;0;46.978926763556;0;0;64.019824378613;0;0;8.466416091723;0;0;34.528761709584;50.665201537139;0;0;4.911614777026;74.194025191782;20.851320038207;0;0;0;73.969209514325;59.518426102708;98.644351035034;0;0;78.333153440738;0;0;0;0;48.339227435902;0;0;45.879933359444;0;101.50095288739;0;0;0;34.276897596269;34.256639944374;35.742910129551;21.847642231887;40.78166560665;20.431570216775;0;0;0;54.417326231981;45.853177192541;49.798553955709;0;0;14.316018205675;43.022796256344;0;0;0;0;23.985434274294;53.067309993219;0;11.068947733453;0;0;55.284780095233;50.402232608571;45.286722654876;0;0;0;0;62.008766936968;75.588999479942;0;0;43.689402505715;9.4300643014524;0;39.913777459317;16.898169669883;0;76.438777652209;67.000513077553;0;0;0;0;27.633375810465;76.974304374874;0;101.5857905887;0;0;96.445408100828;0;0;0;0;0;0;0;0;0;36.59292964723;0;0;68.800551678291;0;83.938883413868;60.168152548307;33.524178003692;0;0;39.330093910906;0;0;0;0;0;0;0;0;0;18.809451879202;67.779096426407;0;55.441732375181;0;0;31.287546212077;72.553484794662;0;35.959974812256;0;80.132696394492;0;0;0;0;0;0;62.168663269656;0;148.64658281425;0;0;42.40518585046;0;0;29.855049973394;36.731769563795;0;0;0;67.139089754917;49.291199369186;3.1692995864417;43.751808695556;23.992967550461;0;91.396164106975;0;0;0;0;0;0;0;0;105.09993981659;0;0;0;53.083289309641;0;87.299170398847;0;61.341284316335;0;0;77.763463590938;0;0;69.494196386755;0;37.543210689837;46.334761193165;0;0;0;0;0;0;0;0;0;25.223673685664;58.441210844453;67.858376400297;0;7.2722215640079;0;0;0;46.011016057953;0;0;54.977194081766;8.9099733060063;0;72.99283582749;53.342167293417;0;0;0;0;0;67.870535830784;59.424908149932;52.530285396382;28.321997417133;41.80434141108;26.80116781224;0;43.123991806766;0;51.660589102344;28.719177647946;0;78.694418308721;122.65426470137;72.592449467142;104.12927250105;0;52.065821036712;0;0;103.06404892211;53.173603534024;0;0;0;67.623827694703;0;0;0;0;0;66.67977414769;112.10429370586;0;0;94.802540514455;0;61.530810386351;30.185435050169;0;23.674626558839;0;9.0448006326025;0;0;0;0;6.284469241321;40.552250318272;55.905223738142;0;0;0;0;0;0;37.876153094155;0;0;0;0;42.377765934604;0;18.368870827881;0;58.816768970902;0;83.605950884566;0;0;60.663553640547;0;0;0;0;0;19.691244510067;0;0;70.767296618362;40.394560863704;0;0;0;0;18.114148871619;71.586148043215;0;0;0;0;47.503671949634;0;40.320423956873;0;0;77.432978463677;0;0;0;39.630535300797;0;0;0;0;0;0;0;64.419942590116;73.427772679236;0;64.844813687438;32.897107738727;53.801264450234;43.261900672966;23.043411159488;0;14.628370164627;22.852171165164;0;0;25.459337028122;0;88.833566997619;0;0;98.538768616228;0;0;79.766693756942;0;0;0;79.992712553731;0;48.874589985981;0;29.537240107974;0;15.045902981582;0;0;72.132395641236;0;48.692123564121;0;20.966965903931;42.083502362257;63.796612414097;84.120902058766;77.620908804089;0;0;0;0;0;44.232740259881;0;0;116.38656435406;0;71.054187759229;0;21.077720867728;64.631488787162;0;0;0;0;42.468515401889;0;0;11.428248775375;0;53.274330213399;27.261627943477;0;27.810752197369;56.93078594184;0;0;45.252170811964;0;0;0;0;0;0;21.008300532256;29.161491541175;43.01595894745;0;0;0;50.814071715459;0;0;0;65.012478028173;89.112156957677;74.758507732606;90.583193421052;80.460456357056;50.990307184279;0;0;0;0;0;0;32.345726124279;0;36.615085011988;0;0;66.394700565792;0;42.039085107076;16.905241332557;41.926065056587;27.690357884055;0;0;0;29.983539684505;0;0;0;0;0;58.107810307428;0;0;43.03358270847;39.810591423382;0;0;73.632766711927;52.274067608468;51.348365192085;0;0;0;40.974720885066;85.005570596164;98.848286363399;0;0;0;0;0;103.46375084356;0;0;0;86.828959856029;0;0;0;49.223364608098;0;0;31.576741226084;0;0;0;0;0;105.46873581418;0;79.583850077516;0;0;84.387233137124;65.302331067014;68.497788975425;0;0;0;0;0;0;0;0;0;30.707880458919;40.114704971704;0;0;40.069350051194;0;0;65.338175679742;14.727594534847;40.1036426614;0;0;40.996406741677;0;0;75.005023632532;0;66.525733801582;24.113069104653;0;0;0;73.778288159361;0;31.670626916032;0;50.266154643387;56.858255341672;43.956309591852;41.317604423628;75.49617804693;0;0;53.442274702881;75.856513397919;0;62.201275532811;0;63.283849076438;137.36140924492;0;0;0;0;0;0;0;0;0;0;0;0;0;0;0;46.443227171233;85.657929458424;0;0;42.879187066552;99.477247107493;142.18003991043;0;80.837331734546;0;68.349499478119;0;0;122.29064358743;0;32.329641709268;0;60.358535782218;0;0;38.388800498793;78.543895970526;0;0;0;0;41.843762684192;0;0;83.96418474863;65.371670819616;0;86.528846670404;58.626982539967;56.439539800584;0;0;0;0;0;39.115722080276;0;0;0;0;0;80.460166293072;123.43954467543;55.150927982084;74.406689071362;0;0;0;30.307759746318;0;131.78510792446;0;0;82.172359929452;75.799791822477;58.124635002437;33.065534675628;0;40.466881989691;47.557305264868;29.014069528638;87.459618128177;0;42.202196389906;0;59.804794060484;0;65.903172901688;47.60522560835;0;50.908861397761;0;0;0;0;0;0;0;59.274895977363;0;54.765118486999;0;0;0;27.174184123088;43.68997113057;59.127990312019;0;0;0;54.395779777149;0;0;0;38.835594517031;0;40.4905009897;0;0;55.893764724437;0;0;26.497502351293;0;0;0;0;0;59.105085700811;7.0982305972489;0;0;0;10.224842297951;30.152405291773;19.523882144707;0;28.950307447769;0;0;54.08457678297;45.892672950747;0;51.516685613458;0;34.160529588288;63.185918928476;0;0;0;46.658954461269;0;56.079393252643;41.155366246704;0;0;15.94956476917;0;0;0;0;0;42.876089306059;0;0;0;0;60.930614393428;117.9731787769;73.352698439148;55.719578663747;0;0;39.254221980198;0;0;52.458344383547;0;0;24.689476987889;35.770800677804;40.680811014561;75.80484557044;0;0;0;77.322629330691;51.443567828462;91.720633833838;0;0;0;77.964709921885;68.910464892164;0;0;0;0;0;47.078206920915;0;27.328472684076;0;112.33486063344;0;0;0;0;0;0;0;29.625826633647;0;0;0;0;0;0;0;0;60.72823132507;0;14.160218270662;34.092224003244;63.288716866619;0;33.670438720106;34.38313169317;58.236167761852;0;68.681393178208;0;0;54.807298241483;5.8943265881688;78.851119504576;36.19498596884;39.490332609025;0;0;0;0;40.943042537325;0;40.014397505689;0;0;0;0;0;0;0;0;0;0;58.242148679876;68.367653193949;0;0;0;0;57.7489375105;0;36.612461344608;49.920330465854;0;98.83151052494;24.799566215142;29.022913248531;25.568277004608;28.007002048922;0;80.141648472311;28.698981730871;71.824849565717;29.702877767118;0;51.22700812521;0;32.422299260528;58.623501242081;194.18521533693;21.619245911665;0;97.697355280506;144.88126896577;0;0;0;0;0;0;0;0;35.275033332637;0;0;48.246190517154;0;0;0;19.478100983839;0;0;0;0;0;0;97.971983529319;59.717330154005;0;28.2574707332;0;0;0;19.461114760444;20.58083417508;0;65.483725165372;75.775444037661;96.777871594099;0;0;66.604206415285;45.463842355201;66.473633992652;133.76705174281;0;0;54.746027536269;41.808497233601;0;0;80.800962223861;91.795387799691;0;24.66702158495;31.974616209749;75.909694331255;0;0;32.017403059542;0;0;47.259746063073;0;0;0;0;56.548676145006;0;37.742142370703;126.36760066115;37.695295522684;0;0;73.901323331397;48.533293836838;0;0;0;0;0;36.530346982964;0;51.617764554554;32.648109134561;0;48.958155695174;0;0;0;0;0;54.388427208848;0;32.851085255984;0;30.959868239399;26.793278751877;25.71002008435;59.633881520018;18.075649368884;0;25.27854355356;17.638601065966;0;0;45.873400106176;99.664169988367;0;101.12506192563;94.329599728085;93.74650086773;0;0;113.98812866642;39.756436018957;0;61.797542926934;0;215.23736046837;0;0;0;46.62806378768;0;47.736524571158;25.354727992311;34.884479612939;47.268717622456;24.936537377249;22.970700179602;0;0;44.036320954721;0;0;0;0;0;42.625555059417;0;0;65.090080615046;43.862186989585;26.535651410931;0;0;0;0;0;37.958089095646;51.118366797814;45.89493213166;0;48.760139817186;180.71528273732;0;0;0;16.500726680742;65.378421619811;0;85.535092167966;0;0;0;0;0;0;0;57.498929855773;0;61.64071115351;0;46.588717744934;0;0;114.27358109661;0;71.618828569186;102.67223764858;0;67.98247625956;96.654718207187;67.591594894213;115.97926776027;0;0;70.176054991299;63.287670252263;30.59675525743;75.86881907112;0;40.545916863446;0;0;70.983815334668;0;35.553996233207;0;0;0;0;0;92.691762926223;0;55.976945555467;53.669285264557;0;55.675242992203;0;52.711921013639;41.70328088763;0;59.395841034757;0;0;0;0;58.414989526826;0;0;74.337284285897;62.00748857329;0;0;83.328300665747;74.320147405645;34.091988126077;0;0;0;38.404461915454;0;35.051898688123;44.667118330233;23.349831701613;60.855643633265;0;45.298782588758;65.91661802269;0;121.93767729738;38.554843138873;0;94.193523097728;65.883368616218;14.716111114174;0;73.864326465817;0;87.653595139124;64.96973443366;44.36154056024;101.3266789029;52.466382381108;0;0;0;39.156485056179;9.4006000804815;0;0;30.201513081979;0;0;0;0;3.7418997177542;48.432707221217;0;0;25.372499883621;0;0;0;0;18.816861724;0;0;0;0;0;0;0;0;0;0;0;50.035646214386;0;0;14.902985540248;35.387507364832;45.702256984999;15.77027522598;27.669159070697;52.62906092351;0;0;0;0;0;0;19.452846882184;0;69.850081023617;27.937216243482;45.166181403603;0;0;50.405113452858;0;66.794943624949;55.835735986549;41.175886934002;0;72.178967885917;53.294298325982;89.744279622294;39.413477963479;26.68671881339;0;0;0;0;0;0;0;0;0;0;0;0;3.7733573140969;0;88.515443069836;21.14211387844;26.374288015937;0;34.667644514985;0;0;0;65.206089167873;99.550162039281;0;59.831604591921;0;93.789171802167;0;17.865358168754;0;0;38.248240211953;0;0;0;0;5.5564142158913;0;0;45.59119651879;68.669355885069;0;90.017263862384;0;78.010911117503;96.460848290036;0;0;0;65.210144200624;0;0;0;39.235194712073;42.944872295876;0;81.154542937855;40.001284322649;79.536854115554;19.387819352983;0;57.652570899558;36.887570993188;0;0;123.49628267478;30.974384404414;0;0;9.379101431681;0;0;0;0;0;0;0;0;0;0;0;25.496657149679;0;23.591368095509;0;0;0;0;0;8.9168897262936;0;0;0;24.413740673611;0;89.940032411264;0;42.79136703796;0;0;60.242032173345;111.45880240456;47.725885555689;0;36.772127748318;0;9.1068228569874;59.912345017353;41.11073731131;41.350808340009;0;0;0;59.227007279382;0;0;0;0;0;0;0;0;23.999163879955;0;0;0;0;0;0;0;27.26578156873;0;0;17.107912832379;36.669577826742;0;16.215375789419;0;52.787698082393;34.369664042914;0;52.630744165362;63.331628027017;0;49.278518080123;19.850928982143;0;0;53.976914177868;51.215660897439;112.48894720857;0;0;0;0;41.506045411551;56.289308401181;0;0;0;32.80790422174;7.6702717134884;48.290956742495;20.625432969312;0;0;0;84.60263455496;0;43.072947645747;0;33.005543621043;27.606023553863;38.437443959706;0;0;0;15.253511566531;0;0;0;0;0;0;0;180.30338330308;62.161698023411;75.794315980047;45.340467009855;0;0;0;71.740762274636;0;78.717506440103;0;0;0;66.113555946309;0;91.567386681681;33.059588303546;69.903351445543;40.471200140012;0;14.723002280084;0;0;0;0;61.099398207466;0;27.025991618048;0;0;0;0;0;0;35.111911869216;69.959646295483;34.96422970065;53.325477129429;0;0;31.715142229262;0;0;40.462650701205;21.881256122272;89.258700387118;67.814567947376;23.914108989746;52.080233919175;0;0;0;0;0;31.137167059672;0;0;0;0;148.72075732281;0;59.240253334523;32.832202753624;15.756653078223;0;0;46.787050856048;0;0;48.752645138136;0;0;0;15.757257806386;0;0;0;74.993086757654;0;0;0;0;0;20.616715467225;60.500186615268;59.080277197281;0;0;57.025214354786;0;0;0;186.03697600876;83.598217541979;0;0;0;0;0;0;39.59768078926;0;0;0;80.446429053464;81.817502948854;0;28.639023024629;0;0;0;0;0;0;0;0;0;0;21.066294765457;0;0;0;0;31.488413557083;0;0;0;68.979890404785;40.891717122677;73.008638262123;0;0;0;69.398498342552;53.966995814119;0;0;120.31910836674;0;68.430720679736;0;45.515333782646;50.904445735513;31.842834812962;69.854833801307;75.333308274896;66.633746165434;121.06510465729;0;0;55.490316927409;0;0;0;0;0;36.109228573703;0;0;0;0;53.278435442399;0;0;23.454722347223;80.825472974863;0;0;23.4080169865;46.735566161166;61.309132675998;0;52.473648571513;77.384489059343;30.298221535172;0;0;56.524970045187;42.1690213526;67.498247574828;0;0;0;0;0;0;42.37287039731;0;33.030632234033;39.065286166431;0;0;0;0;0;0;0;0;31.589296689727;40.017099942069;0;38.550135686562;29.266483312287;17.691618108133;87.511030503924;52.255374243106;0;46.04626186282;60.215053867074;96.631288343319;57.101746450518;77.144611485179;69.103264776101;88.462723447028;62.464229193787;0;129.28261563808;0;104.29939196463;0;0;75.451114651131;44.09695087429;0;48.078725802135;29.428736379165;0;0;0;0;0;0;0;0;21.149282832395;0;41.900855785909;0;0;38.330750109665;0;20.220033386113;34.160376965097;24.047283880956;67.243492550348;0;0;0;88.626803519498;55.240787712105;117.22122254222;7.4535649813039;0;0;104.01238168929;0;60.693920465834;65.849894646876;0;138.39291963694;29.089626792636;0;0;52.564517590546;0;37.304570117594;71.796550740798;0;80.500611860678;0;0;0;0;0;0;0;0;84.79497525026;0;15.179440511321;41.46813485617;65.379022243468;72.804821440303;80.261761571685;82.067943292055;0;0;0;90.17807311326;0;116.35567875871;0;112.60041119612;0;0;0;0;0;0;78.497707336718;28.783451268844;40.196236183785;40.373787174787;0;25.622873903465;0;34.132835655405;0;46.206236962029;0;0;0;0;0;0;83.846546771037;62.29060987553;80.231016238968;0;72.573736223446;0;110.27870007977;0;0;0;58.324851718185;0;68.703540532164;0;0;0;0;0;0;0;0;0;0;0;0;55.692791317624;0;0;58.579742439409;0;0;0;81.412525439898;0;113.25175383331;0;0;0;68.332185400553;0;64.696037380409;66.677697020761;79.610646437863;66.93248005078;0;91.517274560618;0;97.864441939862;0;100.88440026175;177.09098403161;0;0;79.048752403406;0;101.48620349974;0;56.928028318512;0;45.236089732234;0;0;0;0;55.04821144937;59.666564969216;109.24635246174;58.110495596447;0;0;0;79.537854259142;0;96.608190694872;15.879859059428;0;0;75.223496549029;113.76285071045;0;0;58.636240040728;0;19.301635905853;64.338734301925;0;0;0;12.416051700976;0;0;121.94592783702;100.74492311324;50.73296085341;72.521444832787;0;0;107.17617562179;82.297989686058;82.49612928424;62.486001549374;0;155.23948162402;136.25568884854;0;39.425934195451;80.061715687051;21.96060061532;94.357594468636;80.166173823732;135.50631123497;93.037343662014;0;60.931328078332;0;0;0;0;0;36.440604601501;69.358787840908;0;125.00567839427;80.722206741038;47.471022677162;0;12.826331159798;0;35.357635127249;44.815872536248;48.286496925018;103.20156367775;0;0;0;0;79.168721750066;63.322639783838;160.83705840484;39.405464490352;26.382808184793;0;65.858181573509;38.514682663893;0;0;0;11.514732281181;0;35.848222156106;0;76.933091610546;0;0;0;0;61.49053864719;90.403617317188;42.445018327678;0;0;0;0;0;0;104.85580506856;0;0;80.177863400728;66.663980708248;74.434369180787;44.753901932333;0;0;0;71.320508160948;0;0;0;0;35.376009553248;0;0;52.336337729787;0;0;0;93.955923930628;0;59.600899537772;0;0;0;44.067104092055;83.343767209448;0;0;0;17.104924316441;0;0;0;0;0;0;0;0;0;67.248534723385;0;73.901345640218;0;82.672218406355;92.155505751963;67.651418284259;0;0;0;0;85.470597243249;54.919922400357;48.091748217624;0;17.551894357385;0;0;62.75155280135;91.225259446289;213.54707641924;0;79.437468293468;163.67822860923;0;40.904756348084;77.971989756457;0;0;61.088422892216;86.675215055741;100.26379228113;0;56.230255516124;0;0;0;0;0;60.121374011688;0;0;53.037774139749;0;0;41.037404824645;0;0;0;0;16.163835005851;0;126.9334236907;0;68.370789619654;0;29.372874739753;45.429951815171;53.763944125548;0;0;0;0;0;37.964164739896;47.552764100339;24.708056327679;0;0;18.812868330295;87.636224883581;0;0;36.83470690487;0;0;0;17.073847105769;28.92534266692;47.153123318692;136.33003415959;0;60.424135526291;83.541882256168;0;0;37.339604582331;0;0;0;0;0;53.748082870654;0;78.870082489424;0;0;21.34636556768;0;65.735025453049;0;0;0;0;0;0;0;0;0;41.579572991134;102.53402936578;0;0;0;0;0;0;26.088539379194;0;0;42.581609756891;51.884165923665;0;118.69420672675;49.901819826505;72.058740011006;70.873014465346;0;0;0;0;0;73.860873525606;0;0;0;0;45.44622128441;58.193355118355;0;99.902232108646;11.318770289334;96.446554035527;65.515936626896;12.719632788922;98.337407988688;0;0;71.425571589267;0;32.443767611158;40.522114060635;0;30.349696221022;51.602019801511;0;0;0;66.340885428077;106.47071503619;84.501209502289;0;0;51.262842819376;90.027949692525;118.67797271586;61.082115716601;55.828407362679;0;36.951997536509;67.384767869096;94.396797564792;75.624482204525;0;99.286094342381;0;0;0;14.55213112206;0;0;0;59.980073441556;0;38.101011494479;0;0;61.291074799983;0;0;37.51173076069;0;76.485187603797;0;0;52.938515953609;0;0;45.178424294332;0;0;31.516327590648;0;0;29.340609322651;20.350296668742;0;0;0;0;115.13091852768;0;0;0
793.55750911601;71.034337479429;65.138065861069;40.946821179742;246.60776752068;0;10.57607856134;63.252203411297;152.99512196483;0;115.84849456789;134.99543785188;115.20472228195;0;0;0;64.210841611127;0;42.493953204633;77.002778983142;67.16723511983;55.908484151651;73.33737002444;74.832148348888;0;110.15447687722;206.26113300224;140.3405596311;168.94360998175;0;0;35.488976905699;74.458141320933;67.680767271345;123.93621679936;84.959211123597;75.01399691959;76.451719591083;73.571989136928;39.654895492235;110.62441560456;59.503742124648;11.103235605901;49.9658935384;0;31.845494005593;88.55402150933;0;0;90.3240289256;67.072584059626;46.861816626205;58.635108418832;47.588630767313;77.068120291542;121.49440771147;0;75.872380778776;0;61.308146430612;53.501332559187;78.548414445073;104.84778745109;125.50802640712;0;134.02576397438;72.051054321175;130.139414703;59.460458460384;164.64725534711;85.346424448719;102.04577434422;79.008985172286;90.707816010087;0;0;93.457539208295;119.67507678019;69.367081787972;74.123185779541;81.507201326111;81.65988209597;91.804941637767;0;69.529454127723;141.11620536067;68.871923556227;102.71485669211;0;44.230059006154;29.325982435089;26.067510783564;60.601289107231;0;0;69.702546348514;51.698431169478;21.376441626075;89.860185400313;192.20786269504;76.386293337986;44.012000113327;59.378800644477;0;59.017004564639;71.519233271274;98.763402711557;97.301043303702;146.72063785169;25.983829600944;117.59411705398;167.60060200585;133.15247627312;127.88087621486;0;156.69477386798;97.196660196375;106.42141848819;91.152948662755;0;0;71.611141573843;116.07893771845;0;140.80418430772;0;349.73928110157;103.12229554153;0;129.6846748573;145.03998075535;96.927974776994;67.105765049409;12.537232003815;21.128689276632;44.327794177468;36.589035248473;0;0;31.048648319886;183.76499035845;111.84761324839;0;123.8006464086;26.250466933386;43.162533215481;0;108.78886618116;107.90285844958;72.713970223406;109.08057997189;192.15753228276;121.15543678981;136.81585462086;128.18046001191;108.52173913043;193.25419259385;57.065847700981;191.88781105259;113.35696606217;147.49533116276;139.31802515516;0;36.972839946429;228.12929621935;0;108.82685313866;117.55210548457;86.381047024847;38.699571688707;60.634931504703;61.928875761512;76.36973623616;17.698192078237;0;0;37.865504683372;0;0;0;25.206646163462;0;0;0;0;62.48946123778;0;98.91383207842;102.23114702268;142.45410654271;0;82.8857805374;91.907340216746;153.90534338715;137.25499064852;97.363952382085;108.41324293263;96.69631285997;0;159.56926269716;121.10238921833;117.12212526265;202.58627792861;193.20118345839;0;130.35078763869;154.51153397152;0;62.840799129927;0;19.134457984852;38.645554891265;0;0;58.71756047984;0;51.827305706641;0;0;0;154.00009074769;0;74.674077847471;159.77852571353;123.57647682744;221.87958118618;0;0;48.051651532862;193.39490521717;0;0;126.9728979525;120.24783531871;112.30059039884;63.053988131255;112.84347709593;59.407580098989;101.67475204131;0;0;102.50917477472;0;114.68271321568;0;0;0;138.73447867534;31.473103881157;0;0;40.962367260094;118.4495462989;75.50856087584;0;118.9006712837;0;0;60.138408292561;67.686969236271;94.567478109606;85.719930986271;0;101.41535752039;97.177888366563;48.71214158452;40.567600831645;0;80.402996424691;0;57.059492235675;0;39.105844570275;0;54.557253151241;0;71.328382313645;0;0;68.733664998353;61.996731231371;132.41183723181;89.377748200765;125.55475322681;123.12401340313;0;82.715438057871;108.47074872;162.08871981119;0;0;0;146.71751963454;76.548641257941;81.398701340531;0;127.673359558;109.14942550689;48.181711479921;130.67489804161;21.541141289103;0;30.935027333107;25.510893623845;33.621832730958;0;0;0;100.73896057053;0;0;0;85.629496549753;39.307733227631;90.802714916767;40.954833438661;91.186597904222;64.438083211128;0;84.797809364754;88.59200323857;70.50992716068;0;51.711370469528;42.484516561866;0;0;64.365151446117;21.409153425654;91.166342715466;0;60.311704229226;43.417316076807;0;0;54.465175437595;48.8874397001;0;66.41796534789;0;0;0;72.599770088606;0;76.247960611042;0;65.133125821497;156.39064372403;134.3607866198;24.562823892733;71.213756389862;65.703129188171;70.518949048859;58.365590300575;86.854123550111;55.096283281081;76.375974289326;160.21583858906;56.610522656526;0;31.133513255601;0;0;35.756288344575;0;57.888066799699;0;196.14530673427;0;0;22.79337723042;40.0146047617;86.771928398694;0;100.85127294694;0;0;0;79.705267821765;59.53633054937;0;67.592048378752;74.146942149352;0;59.920603563109;0;0;0;75.542566620081;19.408601503701;30.95491193026;49.609235117621;0;31.99814751074;0;27.31814544256;57.770929525135;72.778734738878;118.75463540749;108.70693129809;0;78.056976302042;92.99779990328;0;72.212827889545;73.508637963161;62.474987765633;45.017105582242;0;0;57.473309766086;58.667244810927;69.28416947584;53.378706466136;0;0;0;0;31.470685808899;34.942644203859;0;25.270740895988;68.71324014553;94.589876643605;125.51028157796;0;73.729877438181;0;0;25.248126004924;116.81085879715;105.30806799975;62.342696478368;100.89208054033;0;60.950191503145;0;90.866514199291;0;64.284291051304;37.909328970493;83.144648748337;0;77.986364933739;0;57.462317975961;101.93876523637;0;154.61979178972;0;3.4653410230066;171.42104385919;134.09079355688;77.947121763307;127.65973493877;93.589329977859;100.63563623754;82.507680141362;0;97.106941847781;94.84593732457;0;60.337543516414;39.319946021933;28.14074615445;0;89.756326848272;79.29501141246;0;73.241068860143;0;102.04729657675;59.885685888931;43.186325299617;71.178503300126;0;47.526794922648;0;0;64.782349295814;159.41528762443;155.97424913454;84.094882898584;0;148.89014639831;129.34628468255;162.02494764032;0;107.80762580837;0;44.48297918909;0;134.20114526571;0;0;29.352134317541;57.27029723428;0;82.231501509662;144.52987603456;0;76.88805653292;0;139.44499189674;106.57073240588;24.319049294978;0;50.765104350405;0;26.377860303066;0;0;59.337867202091;78.718330238907;86.486539684759;93.208201495255;144.47794897565;164.7365845336;145.06106865598;145.63857388971;0;0;0;117.87893731065;101.97475153139;97.989962000046;73.597362745712;213.4022804049;91.039415993308;59.439158191344;42.291953906221;46.764842675855;80.886755059567;0;81.736949219964;66.859440112786;45.030194366943;0;0;104.3627187209;143.35266929379;209.14910461237;77.272010925836;115.2219650033;232.66022776611;93.960932579361;0;0;34.974782018303;37.598251255246;0;0;0;0;0;0;45.968212998964;54.936797007028;47.326187759758;99.657155294711;97.801807251191;0;0;59.730889374689;94.712915278061;103.88813560629;126.41916208918;0;109.51672119573;0;0;34.878608892197;79.834195214626;0;0;0;68.964835625094;0;0;18.460637533135;68.542639694507;30.631103447116;61.077166224641;0;27.06622727089;0;0;72.129964191852;46.831046040864;92.754947352126;145.43487562648;105.21675584114;130.9330923475;119.86842474536;0;124.30872726167;117.10750580982;57.861152353607;14.063019077624;20.040913045274;0;0;24.832174644532;55.639256279276;0;77.346606686471;95.008498397011;0;83.000273523554;0;81.78836122631;75.176241168554;73.612851537151;97.675764365651;84.447979382818;63.744211119297;113.54982275685;64.502103528234;0;93.931108366536;112.83421141601;0;0;37.576445299441;0;45.923995474421;71.173539993509;71.758777446461;0;0;68.143421975324;0;0;92.974172546139;0;33.232531283144;136.56856163981;34.555645639037;41.122366666442;31.498986241532;43.335680014981;10.488089983439;0;257.91309653523;0;190.86606833761;131.15906854238;242.95783059313;84.156758264777;168.13955748082;56.411082442968;221.43602653531;60.825812099705;173.76975818796;0;31.815356152179;43.394535126541;0;100.29281117163;0;0;0;0;103.83137797565;41.779681445548;74.488687036883;54.497363449504;0;0;108.67273996498;0;76.499271954567;0;120.83025038358;0;89.344318391042;0;75.42418685738;0;0;26.997908604895;56.561376472636;80.105193039923;65.254374594352;32.325713566806;0;111.41797455294;102.10316410228;57.356422847769;83.201302871575;86.659449745477;0;120.73073552558;90.435137437498;87.050888304976;66.301595637168;0;0;29.374289241776;42.828718597512;0;35.343701171195;51.119656789414;79.078564901808;0;0;138.50102509942;110.31700666052;159.0703148333;208.27603629944;180.83079015685;0;185.23786536293;204.72567997668;118.08849292371;57.091497906032;96.69267942524;79.568307224281;24.022776741363;0;0;0;21.961828435377;44.14150614842;12.863520287421;38.099661092707;0;0;18.816376115114;48.203487723635;28.642709245497;0;0;0;0;184.09040039765;93.544668949353;147.23269659498;127.40529280819;44.057397610979;60.509151063249;121.61695227069;40.626933610826;106.66928076166;61.360330408431;55.93909499395;38.391429470109;0;0;84.041420841108;0;0;0;77.92860016495;78.597737511498;35.473750747734;47.889138589155;0;0;116.48242565701;0;73.725722560918;0;0;0;87.373407597723;0;96.646494940372;52.54948628641;95.648898345585;91.183470210529;101.19525184022;116.6427456057;77.773958552506;48.902407728124;82.390107952671;53.322881155372;162.24336951927;14.905897902311;195.7174040257;83.308456783835;103.83206606599;69.153658653635;113.54630895598;199.11570011437;192.44305941833;0;0;66.368650378937;61.246165456045;27.99476978009;0;0;41.634216308071;21.310557151888;60.93485339124;10.584946133974;48.200466470672;50.814641626449;0;55.280762610575;47.923611478067;48.414442557011;34.53344756435;53.386691654925;84.848044706864;0;109.77600873056;157.58612579732;160.829755403;0;67.344435197363;0;37.620187182766;0;0;54.373734162101;50.367432226021;29.018874046421;0;0;0;0;73.512044362056;0;44.684114072093;49.316063697509;144.88343794777;131.64500696745;85.621644321126;0;87.93994646685;113.65846176105;91.540774933381;34.637841017722;32.357231148029;0;271.58183201751;173.97765672296;99.967143157645;0;82.817906724089;62.248587875367;61.170433243213;14.052143354267;0;0;96.0553800037;92.762135736915;83.005293755945;0;74.387171163967;142.79719384412;128.98330693035;157.16939458011;0;0;160.02593087478;80.531329246483;0;0;0;0;0;0;44.977748600737;0;0;72.977585174943;49.159367413998;90.738057586365;63.938348008555;84.124792003776;75.31767040024;57.853990184867;72.518285833431;37.186324712713;0;105.44684702373;107.27201671865;185.8703928924;81.487324660088;0;152.90496926762;131.0825662349;69.408235384919;95.879873100961;0;71.110069983063;58.401072899849;22.748923433616;13.223174969983;35.998206227994;47.355673240877;56.19201057116;93.790875586396;54.281146310125;74.57914158536;54.68222520672;104.66196752199;126.15430126361;122.4521455794;190.54068446955;125.26868265131;125.88167592181;79.213327882264;155.44901179319;116.00198917866;99.299951492233;0;52.714802077826;120.97922563938;62.663583134314;100.35058294001;94.552362015658;81.576083735576;0;4.7200977111699;38.564111386891;0;83.453767231403;105.99553218208;102.16866763891;71.883323649351;39.010348399207;233.6917395639;25.001133637634;59.829754776665;99.919057002098;43.7472895062;39.855904379228;0;28.367737745246;0;5.2183553605415;34.063759318564;21.019216670862;34.290445198017;0;0;46.088251019834;0;0;0;0;0;50.055890101431;49.207234571619;0;0;70.280208973485;75.928222523873;116.19334366086;140.42141968152;64.000277040206;98.210632959857;0;0;0;26.757324835105;18.315104198421;0;0;0;0;0;0;22.920868959455;0;50.864583729566;181.33531334981;81.941721659183;117.96716069605;81.645259558264;95.279497248453;125.25807624097;132.89561898262;0;77.48170612073;111.69179250839;24.207120268652;63.22262661697;0;0;78.84776753866;101.64446693709;73.439754439944;54.176593751474;0;68.077161233581;107.09880630332;42.136898744136;29.552837991655;0;63.813258398833;50.448192062722;53.521224733312;0;0;104.36146019272;92.773254501497;89.312741708095;85.00740154587;71.727390873047;36.636536967563;117.93905556816;0;131.64460411372;0;51.658967431664;79.143732940331;0;41.974509980015;63.486918804673;78.875739352914;87.700124349666;74.151758371386;112.37239669006;78.18049710437;149.14103255487;103.90941271732;229.31625065752;173.20763046021;241.01148530853;253.71186241077;125.53405263055;0;52.928546114102;73.866853815341;0;0;0;38.028087185649;0;62.48663192667;0;12.867648206947;55.643405902185;64.681232293904;84.985447127961;171.63748698728;105.19523746029;0;114.55879770951;143.09511048261;102.78498491988;108.25835883413;0;141.18843868671;135.16167954889;0;140.78574502595;102.75047575496;116.29020535118;110.20151502488;30.169184894314;65.318010910231;83.043546464735;0;88.79240595075;109.11491505425;32.573192085281;0;0;0;0;41.900468172054;0;46.094324612913;0;43.962314178572;33.688520237255;102.51300335508;99.388848680803;59.438433068065;54.396750606958;88.408081455573;0;0;20.173362284287;11.372663051319;71.279673289227;65.047397948659;40.949876659924;50.343234347317;79.032929845599;38.040303933626;96.844665274275;0;116.69376238104;121.01581232726;102.07236928909;100.3867769502;152.00079041204;212.08188588234;120.5782910858;150.45519509159;112.46804943089;101.43556860635;88.131184848743;0;107.85251216307;40.830522275301;0;56.085067506009;104.37587320044;0;0;68.45554249521;59.740025041917;0;86.604607623396;138.69907268897;176.89641669576;190.03714610048;154.18980822298;91.07232385872;87.637543822778;75.721242190017;87.349329256895;81.496526612168;83.965988057328;0;102.95504308564;70.118901957978;116.06228141305;77.306408835431;84.933262895426;0;46.344004038894;108.33578183008;125.84257418836;114.39586039794;79.757458165787;0;55.884166297109;63.320051133465;0;50.171728662703;0;95.31722302594;42.337740282796;49.198301246427;37.817548811818;140.11115581102;85.266247769697;0;85.147623360855;16.968254412051;73.584034166552;110.6139084564;153.93135906775;93.267001548678;97.344799206112;68.566660460646;79.894612106579;121.76660641373;0;62.753244414119;73.188737490907;131.78289967908;74.336541387997;0;0;96.990480483103;193.03294557207;134.57172373817;114.01218461078;101.84459996854;101.88810802976;83.934469428805;0;64.178900801926;40.636635872673;26.779164873009;63.068977504578;0;85.539937470397;0;54.198934812803;0;64.033129422458;113.44328624406;0;0;154.99004021302;122.9195171629;68.701789669342;127.3753121791;0;127.80630074363;168.26783497488;96.06021564866;124.95393655771;58.456338621422;88.969454761778;94.838294937694;65.639707213794;0;36.615578014786;60.827327590952;123.08603409501;88.702451847845;150.33639387144;149.28946885803;89.803359928831;0;46.36820261032;46.241336290349;33.176784469555;0;34.390510159156;0;0;0;0;0;0;0;55.456068811313;39.798917107947;104.64920180458;88.963608777031;176.58208842065;165.44336333513;133.14015106214;0;173.37273095551;128.78233515732;115.87452232026;168.20218429818;61.729239693207;68.298147040235;100.51099078193;0;104.06718458092;0;161.81577795126;0;154.85289440873;254.50838518868;0;55.93074386676;84.807572529941;93.142842905627;81.968811548506;0;0;94.308644577558;69.980874461047;95.80803234486;51.320958474378;74.695860734015;0;0;0;18.114148871619;0;155.0324022626;90.243629604496;102.66358257658;62.739606126915;87.388830473384;85.504225082548;73.676411048467;0;51.257775402144;76.582066612428;120.94446417851;57.359759618851;57.815551958652;44.815838985013;0;87.329732252315;111.73610609641;60.627872787457;138.92565958955;0;74.137623737307;62.393247767056;0;64.535038099277;0;67.020194647842;64.251869775099;37.043002451227;43.72804794832;48.47541910452;20.479718230478;0;47.453022351332;58.555909871459;0;91.694667732094;101.3310650163;159.8600159873;124.43094666414;159.30434259624;148.86785900865;219.53715019352;0;153.85847857281;124.31716530121;106.48854853052;78.771449766651;72.971148482377;70.035376153096;49.994994207754;72.707052573473;110.10030551068;59.876552681808;122.28919652755;85.679441866611;58.392891709572;72.471732198268;109.32759819114;20.788653085602;33.404996524907;0;0;0;83.760933467458;174.15451377153;124.15701646296;94.965456442758;47.213461543578;82.110607013053;70.118946207425;194.81395070382;119.28196473577;116.29634221115;87.699178998578;75.12897988879;54.600329023198;0;73.357698697595;0;106.96336813877;98.968366017981;0;93.710466620337;88.531111890232;91.693992359388;58.020339936521;102.42255651401;55.227722321224;0;0;109.52629569087;32.882436707787;144.91595138124;99.622319394877;79.808373977464;97.149076439954;67.459003210263;57.666091023053;94.110887739868;67.711564885268;35.381082357471;0;29.484312480746;42.415177397904;24.412917420299;68.636239332382;100.41574347021;64.04690289136;98.185539675736;277.10581372495;0;0;97.836424072414;186.6454018559;271.14769857929;100.02797205914;85.324754715241;40.307379745463;68.398184613302;73.307093684879;89.126454225707;67.798867142371;213.36221214566;0;177.54384006233;98.018258549792;93.7840952914;86.351813411986;24.934254360952;61.546438933537;0;26.604969965992;68.206549738399;38.851267439362;85.67617201933;57.528732215481;63.927789368516;83.6882341827;49.498951068166;31.895238371705;89.645387970422;83.949921446144;135.34843333882;75.205138191125;92.739540502168;0;33.253223002;77.550111616646;60.544669993758;61.36653750022;60.827068153331;0;66.834380091286;0;98.42124783427;54.075488464345;42.102465496581;32.190318116915;0;80.459716831112;70.961570624119;0;195.18762877483;114.29228230937;118.70840978427;100.97593178227;167.92023511642;107.25566686739;58.301539768195;0;27.952577262087;80.850145252396;0;0;89.302994585416;47.447342936069;20.918644477482;51.651851028446;98.987258087523;143.88042836309;108.4610058423;112.12991912876;163.04113284592;152.59655657065;175.34624537365;229.28468080031;111.34998323703;44.498048603187;67.55946309905;168.01460945061;126.80662326528;109.91002801676;72.808473569939;134.00369357774;128.8550160716;72.144402720821;179.54948628071;149.38875825163;81.979897081019;37.007227826009;0;81.333824584537;60.104025076791;80.290819911883;112.39925655596;110.94761649515;0;60.562607572419;95.728247216978;75.836828016861;56.870436288118;82.744085926988;63.608812340113;0;66.660720394709;46.717509692123;0;55.104233776037;26.280415857124;0;56.057032670103;64.299893361013;15.269766548801;59.159873457887;44.75753495644;49.343948468323;52.076752327697;0;0;10.594837304892;0;34.338475148457;81.380045926894;117.0001241493;72.894473021503;111.85285965539;115.09315408956;0;104.33792951667;47.599090927224;90.762348062684;0;0;31.661821302204;0;0;44.50410739681;0;0;24.950519402153;41.289674892028;145.39762428643;63.89294125565;115.50228670411;110.5655543364;200.60661907087;0;196.49682513525;141.36240378433;169.52235527782;129.20090154504;0;111.3150437836;95.026727590752;71.856510341136;85.944960593943;0;163.73160859793;93.705445891706;56.247437497763;0;68.952780623548;38.487086258079;0;0;0;0;60.322250534077;121.58324661897;67.398346323466;40.896657692481;38.96559099811;0;0;0;0;0;62.443746162349;55.694707623587;0;52.314264880955;63.959686048605;72.78691933601;62.212624641963;55.303864100295;40.706090460481;53.4083614548;46.48795719112;0;0;0;55.150927982084;24.802229690454;65.335470094078;102.57743583022;0;44.833137689255;139.21569187369;131.78510792446;76.037594685083;202.42586000134;108.91713745366;0;106.18378443128;43.128958272559;56.770388125703;20.971887746482;0;42.973669018832;0;0;47.596462093879;42.439867861186;69.598610509414;101.31760364722;144.70044484936;0;114.17986947939;158.78716293111;207.53495174578;121.80956988585;125.52424584971;72.597087392863;91.749844483363;134.74214175193;124.34213185119;75.006621923961;120.73565569087;92.805560070783;98.583080808404;75.576813159634;59.618897227177;42.219777592369;107.8510293632;0;66.46622596892;37.886321529718;81.281775713871;71.045618456763;56.375671179195;45.826587173175;0;37.370100384313;0;48.735173136923;62.487939216981;95.647777941751;77.430811682477;0;64.820176142395;88.50901827064;68.607336120018;68.204237407439;54.366785573129;86.392962340204;84.958683377643;41.644500111777;0;0;0;83.556258100749;52.181953796437;21.537432351266;109.50351289857;90.303429217155;37.792273269256;96.617936371781;126.0753015224;58.938320853237;78.878031634097;126.23560858643;125.61602793419;224.55364582291;96.381494195528;0;53.239842761347;53.308658592451;69.986188737647;36.957587692094;11.599518874915;0;0;0;0;37.992221697349;46.695343939082;65.938126994172;0;168.28665457409;48.940995020004;104.96441535035;108.13752013598;108.16449733474;151.32231474348;81.049782588598;56.450422158617;106.53335538035;84.341866744639;92.711830058766;0;102.47731897534;48.612844439054;48.180339173166;0;0;57.231323742038;0;0;0;0;0;0;0;59.668099462087;66.276539426306;106.68215295575;54.797950565264;90.534262369883;60.181755651614;59.808099841342;0;0;47.141352565285;54.555690024448;89.172307148179;7.4662891555698;0;0;85.495522051021;0;49.920587618524;0;146.76840739976;48.282336031013;24.93152316891;59.180269922085;47.473481484577;93.599506425655;0;0;77.172925504619;0;162.3523645438;159.13460814857;116.09765446781;86.648503005506;0;24.616503214133;33.704168385414;0;0;42.645828591872;45.541087269101;0;48.626377779502;48.118192237267;85.388078776221;95.413378575761;121.34617688008;127.65645799022;56.411157162599;0;22.735259697222;55.251312610601;53.680486436879;36.238187570635;0;0;84.281551301759;60.277244130378;47.065366655056;0;0;34.113356341002;51.958383101079;23.247591766988;111.24659746712;0;127.1715611956;155.06117977195;91.671523255585;48.069089290692;118.24922600447;0;127.15722937039;0;141.03883983411;144.29249607611;87.516273966571;83.710995872569;104.20633948613;33.744204004247;0;0;0;28.842973750219;83.175422114693;0;0;58.61263886938;0;28.461800063674;81.212291910173;59.405755534237;161.47959952512;0;108.05856875791;84.946424062584;122.90949976323;0;21.951849694921;56.824161501015;82.709692822701;0;141.62239525874;46.964717514731;65.499430967606;72.841335590677;142.48588879223;0;0;0;0;61.488064041328;0;79.765191771914;66.275155628709;80.238759454957;163.44386329962;56.453479122651;110.41973629076;59.480366417056;85.429397167808;65.629705922102;0;58.036183505026;0;0;60.198551837473;0;28.502678940407;106.1820614876;56.441608655729;15.636387004056;12.318455491653;41.684094371818;44.025781325871;87.085211804476;0;119.02634999047;88.870981860735;73.92790546095;48.873630531841;0;0;164.8431987336;152.8867101919;49.310251752526;42.815930901881;90.879016063585;50.725455693883;0;91.456033316143;0;0;40.113609426776;47.097255606983;0;0;39.091015363394;0;61.334483470458;71.85018303898;76.020146149076;83.376185085829;117.06909881847;0;0;31.673745687353;80.413870683702;0;0;133.35869440696;187.64267439541;81.802722681294;41.919965885444;112.73831099879;71.024939027881;0;94.765319532136;0;57.344149333722;39.973451797551;0;97.234585900756;0;111.38628015304;169.49176690651;84.459195972672;318.2304050142;118.01833757558;139.43006097126;100.25329492974;53.64420193902;0;45.14254770784;0;14.835947738643;72.515441263551;59.633881520018;37.025926933037;47.845462276192;44.237451218729;44.380996230496;26.794043800133;123.60668064837;0;0;112.42340436348;0;125.70018254759;117.13315460232;126.98308534323;131.24963387347;0;72.85415861602;101.17528199069;130.5399525828;0;66.416099801669;52.400565101757;0;53.524254449403;52.240701095457;70.330919528806;0;23.47659999288;24.245224833626;0;36.102151128256;0;0;123.1833441405;0;92.716733072838;0;52.479331046244;51.030403866965;87.703275204348;0;89.814252509063;57.747856304334;141.08116987679;44.722229871734;0;61.879640473476;24.943047214598;0;0;0;0;0;42.452812221786;25.214852210247;67.952960809057;0;8.9599837180694;0;212.62925336108;101.88543934617;109.75363049703;57.592022788616;0;41.927741117449;39.679982807685;0;0;30.582480477584;77.570938760442;51.89508236414;0;85.893808736577;0;107.64404808783;0;84.353597408697;128.29943970064;0;118.60990565273;89.377968986748;109.31052887586;79.989735723278;67.325640740144;110.61132622417;0;152.96133615929;322.55422257944;0;0;0;12.486175858731;0;56.674997910474;63.047839311223;36.572941376783;66.757505146715;0;0;0;85.342262839071;0;0;8.8516859157223;0;79.668404120818;105.97490153884;97.574492252649;117.88075156322;77.759317005639;0;65.334566032392;69.891015048725;57.124806632535;47.722922181851;34.557580238404;0;47.969303241947;0;67.318475538645;74.794868346848;91.21481356458;151.20571343499;153.55190170367;0;177.65124305636;87.92091189694;0;70.343149551162;59.727048965064;26.970069794934;31.207220996331;72.342931063726;34.428470564207;0;16.654493299329;0;34.700444334341;0;79.642595856112;57.363833641454;0;58.022227876422;0;0;78.706669368353;72.908233462657;122.18970620552;0;94.396260711504;85.735378933538;67.07258354174;0;0;58.910217840749;0;0;48.605963021898;0;34.762618948034;47.31408610955;0;66.783101314069;0;0;0;43.030557240891;0;48.308798272245;0;0;0;72.050294296845;103.42191576928;77.745344277222;64.562306567;0;40.931016079543;0;0;62.15657652411;61.444281379404;37.934249480576;63.381166868724;84.078126964261;87.384799824371;118.846460889;159.1645585569;111.39376241543;90.008618676314;127.36346309116;27.28081616185;56.328889543929;0;55.564594897412;45.54940662719;14.138867443982;44.824037694529;0;53.17596618837;0;0;106.5351480999;17.154725789287;97.200204141418;62.157924803227;0;45.147003588435;72.392056689315;98.920298707891;117.41138458371;0;57.493332532166;66.910996375894;28.36497605991;56.906558320538;25.095363042617;16.019200537198;0;54.804663055868;0;39.79003985485;26.824279219645;0;18.774791601361;0;76.142215164816;0;0;0;85.684346651459;22.881551817585;191.15273217314;0;97.576758663306;14.716093524978;0;0;64.115758392227;71.633868685262;32.619748397212;51.674413522336;45.347193904735;22.810823895933;0;103.37297070633;96.174033720809;137.64617896225;82.855040672635;143.51904376632;0;28.786839747213;28.797890779484;42.61765043316;0;37.259061585782;0;76.431574086059;50.926538766618;13.608991615171;0;0;0;0;0;29.880900546266;46.583934048784;130.21177204008;99.680608650142;0;98.929542410857;0;60.971938238177;0;113.11276647161;60.707339775201;66.882895058372;45.529610976042;39.604715561752;52.380165625289;58.394855415219;84.502713131595;0;41.906590899616;67.222902421569;54.438829616305;86.106130004099;134.18509418509;55.426485939284;0;0;51.50442169043;8.2857814521785;9.9308132806034;89.090024184289;0;39.100011680678;108.57579339108;55.739814665924;0;93.795364241837;158.80562892079;67.636824028554;106.0055711104;52.487859962767;0;50.866035462447;0;12.060207308082;22.711623185725;0;0;0;0;32.37941649383;31.585490311663;32.260958331362;49.252068141545;57.908873006569;0;73.922242110241;0;90.14668399084;42.89339764175;65.298845093006;0;0;0;0;0;30.435960600984;56.041085800847;0;0;126.92739990928;101.3759338578;94.637038291198;103.02162533808;72.764170041716;8.1835683063897;61.297521175146;0;92.639109670977;51.648456384599;61.124428791563;0;4.5955845727573;58.263776857651;0;34.894508750212;69.408482394036;16.892512693803;49.196086855179;0;25.361186532679;49.906693155916;53.572375469761;20.178563853575;20.244662758514;43.374427711753;17.449154382093;55.782581450504;56.866217801783;0;52.224235296515;95.086211125422;0;78.932501494425;49.450519888431;0;0;73.627461648826;93.116572325801;52.606131329044;0;71.972183538073;47.934544163275;92.683825339625;77.341948717695;82.733526759937;62.977147023103;43.870335632142;58.471539077105;72.939235035494;63.471500978007;67.251846630764;41.634635677989;0;0;0;45.549142013291;0;73.61383130308;38.677748906385;55.816247251943;0;0;0;37.044934953672;78.873957070543;49.460702729094;16.56564159376;0;0;26.785409790297;31.020795253078;0;0;41.976382788703;0;83.347894728019;0;44.609169154858;124.15855022549;0;0;69.940318433766;64.114133569876;63.690523541929;94.88007047731;76.200234101878;0;0;87.058460001242;92.655623874841;60.042046404234;57.281912990098;0;44.984956897205;12.592041423756;0;47.782696008967;42.722149601567;0;0;30.581439339411;23.102863802525;30.245413228504;0;48.139987061615;0;0;77.36668814772;0;0;14.196003036354;0;0;42.308726366072;0;44.801929889003;29.47853015406;35.404819363554;12.721660536205;91.715361865662;50.615221004201;49.322849791352;0;54.002173302769;0;76.022714513682;63.157154550658;130.81401164643;93.193758752025;0;70.260738278481;169.4816267599;60.902878923323;0;91.784591719764;71.248412794224;0;27.855511691858;41.002659223705;2.1749911261712;0;45.881016109131;35.792826485075;0;10.135277497202;12.988495970576;45.482369209713;0;0;115.6547279807;0;0;83.48466961506;38.563747674875;42.860507256044;0;0;20.413595117794;0;0;50.801703929553;82.271705419261;0;65.24733181387;52.066947056099;0;0;123.21439413344;147.22679738069;106.07409218905;113.07946163711;98.779808412859;0;140.18963386141;272.61480235683;0;46.354289350707;35.206817755914;39.004329238043;0;0;33.537803278842;128.17418691287;0;0;0;0;0;24.451546367944;86.029668281188;31.937808278912;20.68895614806;21.897859032515;30.630806595987;40.738028077391;94.809795374713;23.831091698105;0;0;19.875381887089;40.644030285112;0;47.390013254575;90.108029855095;73.718959117164;136.79415072993;80.037290520539;102.59873994963;90.349240183188;153.63705960502;145.34229638993;201.95040053838;159.08897732222;0;62.776307682038;97.608641212201;120.79487393454;0;0;77.080167597213;34.375844598794;57.945691118018;76.358591450065;128.13146130431;163.89000580886;111.08201353173;42.419153476379;25.576819380558;51.683228904837;26.373975740216;0;37.147688432674;118.79559118;48.955704796762;0;0;0;29.397132172679;29.429038416798;40.581827435078;44.264913473854;61.27402085452;8.9074754904382;54.546167629196;0;62.445311865563;0;64.468355181514;0;83.761631601389;0;67.536327846197;166.24325725544;0;0;78.664459748389;38.105961913137;44.760932973127;77.90515818037;0;0;0;46.314690849894;0;59.572709703749;90.261606261816;49.133834360284;28.834180753088;58.044605227543;27.846202747566;0;35.764032388146;0;46.849287737056;0;59.733626088584;46.020484628742;35.64729021788;0;62.732318088877;57.947085773429;58.544532939872;0;134.57408235383;93.840314374849;148.06788333446;123.39868710018;0;131.92652555866;120.74814017177;157.26168917169;153.3513069076;0;130.13959527872;109.06048842704;71.080470814633;85.379202756603;96.960625464717;52.689014577682;0;90.238639032935;0;65.64733433052;46.927631844576;0;0;0;85.889735970059;31.723924248592;76.329017459621;55.918048548821;76.855328630584;0;50.391204194015;0;0;54.46140099007;73.727386843809;51.096206510297;102.20929629415;72.657497307271;189.90074076766;88.335267981605;79.792248917485;135.01089317193;105.09526623639;68.314182029358;76.706301253215;77.90227764383;108.45369572049;132.31849959376;0;142.36372190642;0;0;94.847350232477;95.529203861281;61.582939726179;100.36916876914;0;59.370224651045;54.898076528156;0;44.182396725728;75.426428244218;0;0;17.225708164229;44.826378804282;69.234488683471;45.236829795424;0;93.941846167103;99.35633789228;89.11879163635;0;45.449585204416;118.1022943226;126.34472120798;95.801661027842;84.947836615939;188.65304220074;0;143.96512881188;147.20346335986;144.51374405456;0;157.72025913029;183.28601085496;0;98.24219715626;210.23363746532;92.318462818612;91.580658559504;95.327370786419;67.22820501738;93.771376664021;46.693346850222;0;20.099971990813;28.444029712837;76.206756408679;66.622946317344;27.869209237483;160.47972672662;79.281427287496;55.186926491601;0;46.836906139258;49.583672176893;67.554605076279;98.263394481602;137.04953524652;0;157.79070796255;119.46859175308;116.05768738557;39.632626431588;82.559230769149;227.01440129966;186.27543678185;85.542643603773;123.70449613907;151.09682701796;111.501432596;113.93089951224;134.42187171355;46.119855927131;61.17885677451;40.71879497472;46.100069957095;0;72.930144887132;0;49.198005158134;33.175157982109;157.09636727341;134.04926463325;106.80463656541;116.01364793212;158.44766839339;100.48212599339;90.08189550472;0;92.346152975058;0;0;106.37159148648;172.99514555826;141.29460982784;188.14706681076;89.465736132299;108.15629195216;70.58208174491;0;156.77742699043;163.61037760431;143.47556670987;130.75619963003;127.16224844561;62.910673955244;118.80021770071;50.925638567579;118.0856363669;29.783994505359;99.457264378946;58.058113247911;0;114.72422757186;151.42634354803;152.47328330367;201.94901407092;143.98206466735;32.21161717998;64.137258598033;93.819117138736;75.849488989047;228.91387672906;82.366308008542;94.437554396196;169.09790463137;202.1926612403;143.60676995184;86.842979231249;57.986372496557;104.51571928387;92.125308533693;113.76285071045;144.65623910796;121.64529564669;78.588849499032;0;0;84.77336375002;87.986983317578;0;51.968272941277;53.094957931805;111.00699610168;60.353782938905;0;96.672632723777;138.43027949243;91.914819967847;166.76645184868;172.60153769644;0;0;56.349051019574;0;165.07511094587;139.63752367186;142.55652995136;270.26442664084;67.731733105005;27.87333805401;17.254757626323;0;0;0;321.48547463409;173.69695182034;101.84059703153;88.255220763178;0;42.94311354255;42.1655397648;0;113.9796354453;0;52.951879849909;115.52778884389;0;136.14331031941;211.31598580494;99.73126881394;146.70575805098;157.74944902926;38.884359994686;145.71411903921;107.31531751586;171.13174174625;153.12937035186;66.254901691451;131.32828027576;71.071920661991;80.472521391961;0;0;0;180.24765750505;102.66864808038;
8.418243503623;0;0;0;58.250998598915;99.525602019235;59.706667307298;79.868318031809;79.561554661629;101.40865557447;108.78105408885;142.04800150576;177.65297896059;84.830877979553;0;108.25263077689;132.31000282503;145.45790194516;205.61234526359;133.97216275098;108.89647829851;172.41108463705;103.49256599941;111.16081283495;0;69.955984401432;59.608303917959;0;53.649087409567;72.500164228148;0;55.092427452923;94.5141693515;0;62.285496470301;76.320538007976;158.58468997909;117.42869837814;209.40088578687;262.88303701146;0;134.92883128207;145.19408751768;116.68495507248;201.7209317819;145.50151407634;65.538996539691;0;55.50575626125;74.125346207492;64.097605952079;72.193467288002;47.770479631675;142.58439781809;0;0;50.760718375701;48.507038009853;112.7130538709;165.93019547978;74.160622284267;203.1856733673;135.3929824131;135.64369981075;116.47141275207;258.90685868503;83.750843825152;85.793516203012;0;80.402784959906;96.813639239425;63.064881451428;77.551924790232;74.599954481889;82.309634344155;80.324181095453;58.246629232436;12.853598859658;49.312350964264;0;19.538901265768;50.055695953776;89.87457025707;0;0;0;101.02172633291;0;0;140.2806877694;111.33207597348;57.33234540916;93.190199194935;56.294222857466;0;96.212632915563;0;96.819237363911;65.182335996303;23.107841793306;37.165304105658;0;30.283595975682;115.31084282682;0;128.50120368352;75.503349645372;88.545168195413;238.88000908169;46.456530758433;137.89775003576;110.48269269876;113.76587569727;108.49978183645;141.46313120626;92.063581989845;135.18229380905;70.233645207087;99.332497159922;38.116119648587;84.751374234738;82.407231908751;0;31.702187742996;56.34167932398;70.026949565676;103.35219041054;0;61.154975865595;47.162530646038;43.023929424116;171.94790219875;82.652097005979;0;55.363583943441;185.16686225402;46.241643954675;90.189871393315;69.471970464767;80.854972822626;108.69794391098;122.81820609056;0;45.373086536345;66.098574652095;0;0;0;78.35294547007;71.882426484313;245.0923243632;41.792951917838;121.25320095008;133.42468652387;115.77910189895;116.2841729846;87.536478882183;114.58382502096;72.747897540012;73.025365984671;65.529551342676;0;0;77.18839670533;25.902593217051;45.986481604012;102.81316585978;51.560901868726;54.400224387341;111.42270827227;96.009635853219;63.220232725237;61.301783491644;76.419928270065;61.225329489791;0;0;72.210115994921;78.568371676017;124.34462814714;0;0;0;0;55.866822157627;0;4.4345440960397;43.947776418359;0;57.323116108395;0;75.629592617382;86.707212512386;34.742126330743;0;168.64338961328;195.14858444285;71.578197522608;93.668433121136;0;78.267307955699;27.298213245785;0;50.53909399468;78.665912424929;87.49201693987;0;132.4629363696;0;41.466002891884;72.152891068623;153.0150013137;81.920801813717;0;186.32594558442;0;40.522114060635;0;0;0;67.749064046587;62.121271364673;0;66.752940617071;0;76.359896958879;115.19687996732;103.64971069289;70.678005880535;94.797642391466;139.28178742347;75.686391202071;58.569573026968;65.625319282215;0;0;0;58.553306832293;128.09594834796;43.561420309763;88.205473411727;0;139.30662382101;74.943475278609;0;104.48428476867;78.453012735533;172.79175719569;44.589298058263;0;25.606151031153;134.29190567753;0;84.778995502173;92.687736084936;51.2915502238;155.91055687113;0;131.89679362292;59.082598085777;173.65605233318;0;87.385223667893;77.943607408752;44.563562881876;118.80832443299;0;61.473434434463;59.187215815609;39.772825970705;0;0;0;31.795417411713;94.572945427913;0;174.25330045842;203.74256576283;149.2233534947
794.54610251535;532.07637991441;338.07855042003;317.17114255839;360.3567377793;224.61033533629;0;451.03282805939;323.54706120432;345.19585123543;363.3118468697;347.6983336269;238.02209141072;257.51845234075;0;357.52286604977;150.52393137327;292.46550557077;282.13198439141;230.70695620976;367.43564069929;317.08097440294;492.57154249185;526.07000289268;0;502.0917483001;423.33135624795;430.17432408665;458.40218392084;414.58457719707;317.15647643825;303.35524408222;297.83256528373;455.56483860642;366.66457962358;364.75821309064;80.936154571137;368.08365906467;481.29795737127;511.43950830053;304.51031715883;454.31752616275;0;224.58896477054;207.88860898912;270.10557689415;0;46.048746212288;125.53696250045;286.78373297822;371.74663334934;334.80625329991;406.85020983067;399.95837993202;0;0;237.64656109589;199.347385075;151.8362434636;232.97095643632;292.84111733131;589.75461081537;637.61501363796;475.32827022272;370.91313468991;472.51418977828;498.11832247181;436.33643060683;356.7627507623;564.11928471387;0;329.52615043337;390.8719160812;493.06933449841;162.50022610215;0;430.50877852034;348.70841337675;325.30769390221;301.49311676202;365.00190885115;420.51963931463;393.1827025346;0;164.38420611654;0;326.5720853614;0;82.801472709147;190.00872287337;205.1521160614;0;0;0;0;177.61241439918;392.42434887709;0;300.67586962392;194.14935625761;0;246.97503140517;96.693347497563;146.4948649308;275.32486504486;320.08230437635;518.66027689418;501.23522520628;412.39381329669;380.73528095827;0;0;469.77390505347;373.3710723221;343.57787010286;599.07843623932;457.34080691434;349.21457730217;392.74862233213;418.03613006733;300.65550371066;0;615.78997073748;277.71624451013;431.44527418063;347.98299824101;0;0;0;231.86047929032;150.08484965119;338.65253103903;0;173.03745680737;226.4995490455;327.23447143366;186.3381444233;0;303.13416223697;293.70343005297;366.21468937488;453.74229275828;306.2605141815;155.50569000104;291.39116641955;285.4726617688;255.58294089354;555.65254968764;366.52716997158;518.89458902336;502.85694750525;568.31831042299;764.69149306357;576.66608040818;466.86628265206;578.18633540373;496.85414330456;564.16863550656;818.89419905956;590.23799570303;708.94509576961;562.92817429148;435.51960728776;342.83906132143;0;478.00321130758;491.92808570439;0;480.25730924917;395.74518526886;395.91922024376;0;187.06294943239;0;149.72568263743;201.68637157127;185.32764616157;0;215.49525579889;258.21323408618;84.38746759072;232.42850441958;0;214.14314939608;254.73200813317;203.12913321273;201.58210852156;466.76205900459;641.47236208739;387.62512148728;0;0;517.83803324338;0;540.51744104949;0;0;327.95602613346;255.62443055706;173.9304963399;471.91688935394;593.27933689593;479.75102080895;355.38679231476;0;337.40316414516;332.1584847944;487.54363455965;0;257.69313789219;151.12978679561;264.11821420999;78.038531723672;209.14847213564;0;265.43441191439;166.73460979944;308.7389857403;69.266000557838;285.68745904222;313.18755297319;608.48441452665;0;544.92413783649;614.67061926918;707.99881093048;575.46049531781;579.95157722931;591.12597734766;440.24066363506;537.15854503647;722.99125256789;701.28609990716;558.94460746992;706.05596108889;627.18044751867;548.94275511992;449.54307364949;516.38915642578;267.672995939;355.69881602336;368.43334114642;0;0;0;0;75.491079043142;124.13084934109;408.28570474403;0;155.5461894541;352.38858410054;445.60743515716;540.2796584176;425.81132492629;590.56733419668;386.64494504391;0;640.57201815385;424.65283005004;406.82958225273;597.94878687984;387.44769756153;437.29336302245;300.29560585405;414.41314540131;256.21642630513;144.66272787646;241.20898927407;271.13703958995;238.36142724258;0;0;224.19541823504;260.83271029048;318.36975274875;152.538530439;0;363.6756634603;143.35878699656;0;451.53243885297;706.68291340557;588.97573080217;712.90747222091;436.38872653876;0;679.19376506216;494.04473613009;246.32341190649;471.97512673733;557.7942070711;511.97427803901;475.87278067211;0;443.92021045826;0;294.6533803248;439.61769635539;0;79.326107604314;173.27979644434;212.57916218648;259.74728053369;301.00129813518;248.32533341478;222.40458306005;305.38961676629;364.86726001692;0;0;0;593.55480182437;430.62238688386;646.33736497548;407.70200992831;380.83814418822;293.99875465077;277.3153129975;446.92615919292;441.28054693714;417.7665925606;569.08076764365;241.20286700363;260.29537952051;158.01017687609;303.7963764877;324.08185532251;231.57567622083;126.34306659282;136.27803061803;284.23261338573;235.83824513481;289.01167976737;168.70627537852;312.86174051653;397.56300121499;270.10103310011;0;0;373.69098111601;0;402.16849061566;650.61656577908;569.10073232386;203.52397170585;741.09889301053;495.41197206537;397.96889160221;393.25840727231;401.78159109081;566.15454997776;538.08025455033;310.22580061936;464.56449552106;522.71312559368;269.42186518606;175.35434302268;283.28273735847;298.87494444019;92.570312746654;78.906667152846;0;61.760861686084;37.163074972092;0;0;0;0;443.37243140917;0;213.80066193843;335.25517790404;417.82784042265;420.19089229178;459.86791086761;0;333.74446458631;485.63698633701;328.74408607695;310.6651289622;248.02143466326;333.90354994055;312.64613310213;191.03214364791;0;0;0;181.98891049383;37.668009497314;151.96047674855;300.53594693836;289.95345208628;143.80343940121;0;397.23270504181;494.6953495994;385.84025445822;452.18754482276;0;709.29469405101;631.91296703086;650.98459932296;525.57549864222;363.36066047601;518.47843883153;664.91690946496;559.58763189037;0;177.74682312035;271.30349558812;285.33614521678;142.56550257529;181.13025499597;216.30815543602;200.41829628125;0;216.37200229983;134.84925148282;242.43152373995;0;186.69404498669;395.85588962574;449.3794467429;322.51911681886;182.42856078543;328.17023879347;428.49028779792;0;0;426.73936031156;200.42503264468;387.29562247717;348.05464314257;0;144.37049968948;355.66653212574;230.80951837886;43.274359010989;224.73580782855;411.00502334576;281.88063843948;0;0;242.04210210577;425.89718029242;499.28609210878;460.55371314006;571.05214872961;0;514.02558507931;0;588.2358216383;450.48266417034;548.91547669654;347.44274135571;0;363.69764751968;283.21001948267;217.38713118196;228.02002740359;0;381.31242403678;353.29045133565;220.15995520834;155.99344536086;301.68805044044;333.07854731535;269.65452342626;357.53205983043;289.3869791545;404.23296272249;343.75939172607;308.42999699797;151.77769086056;186.55004809857;206.92846103962;325.63515182235;125.86675981812;293.1135804204;500.51711629142;517.37420425783;441.81829340119;360.67146555128;329.28816610083;0;0;0;0;464.68423636598;0;137.75212861534;265.70748841766;105.43405189255;0;165.50360073023;252.59614541742;206.96736644407;182.46084108559;198.09689302639;316.83432336541;411.09823760522;0;584.39602413155;378.35762984334;209.14382393681;0;438.81953437012;279.37081926416;250.58967287912;319.84727434851;0;186.5846268688;286.31504300849;509.89847777637;365.4200771434;277.43791904689;524.32437130769;506.88765220564;633.52779642026;546.50424617167;0;0;349.80335055598;482.15578828098;426.62731497409;452.42249777623;368.55579940896;273.11824797992;253.7705807247;178.68350525378;284.7644884369;311.35106008824;385.09298333065;253.63499005861;240.84001126431;282.79888133276;124.78396074083;147.28316282488;260.71976684039;309.95171739199;0;263.16639149599;505.06623001445;0;174.78047598678;0;0;276.48168198951;286.24801955661;271.60706709871;40.837929331897;248.67600081201;131.75395389536;97.64881794652;177.48333303304;264.44634893786;224.86552315299;293.62591760624;0;356.87049983176;0;0;553.10329506284;382.23891805479;446.13889707067;197.95505158306;377.62350165302;0;176.05492672766;214.87853058395;355.92990038182;0;358.04802815551;0;0;0;236.88859945338;241.0821178196;326.06379064549;264.32465473351;312.91167629141;454.20997739564;0;0;0;57.277947806904;327.86347359933;268.32454898228;315.44043603481;0;481.50919298727;456.39535046843;603.35887870063;519.76302220788;242.86907407193;0;0;0;469.52996277499;154.20757049055;156.38458503493;150.94414730355;0;267.97841670985;396.33977757494;0;304.44050037118;307.06820560493;232.85170828078;289.3584535807;511.55138004555;325.64045030785;264.21969439003;362.60721582067;0;507.73916472044;0;0;249.7192880964;443.44429719712;0;71.081733511371;360.8169167427;294.76612198539;529.84686855713;416.18425928408;335.45067047261;483.56103702355;93.243395914384;231.11977286631;0;249.48912176936;399.37674118341;239.08967520911;362.32440863838;0;350.63335219516;333.64106211058;272.22866880251;0;342.67121583821;292.06564535493;352.69740667391;0;155.03796677253;394.01254876404;434.20840119645;0;0;257.37556364604;126.17437409419;164.29960739576;0;178.48424674887;159.4555350008;216.00835262989;266.69421358251;0;0;0;81.071156652076;293.02536056626;105.14569921585;0;352.84114912208;361.89655415686;150.46359601528;254.97513709673;299.25380835367;0;275.70414303425;266.17115548762;314.42421198715;0;280.7762018533;328.34346857572;274.52974173682;0;0;351.86285280665;470.17968195137;0;188.66191243014;263.44802190275;515.87734413011;472.7490571438;0;507.19712892876;364.31666838783;267.35362155519;106.50826131851;307.87889367964;394.65967953297;399.70147971715;0;245.19644083336;340.30446310844;239.11702119621;329.23823395102;274.74903261179;257.38195288378;252.95830167156;308.90509676959;291.5918717414;375.97311989488;363.96111377478;0;0;606.98300812492;566.16401630782;348.81585083673;387.88063082706;0;551.98870595285;0;290.52158267675;317.99006766145;224.55665914876;176.31542017981;155.00615893511;185.00008804329;133.18786276938;141.50326793678;162.80992841392;55.637600325859;184.01998487132;134.6856072443;170.46518955772;220.7680226687;221.91762782684;108.6632333954;0;0;200.37261796586;141.60800030588;392.8181457242;415.00059901995;136.67846285435;164.73635628453;366.58460685818;294.02567662116;238.76136368209;325.09887613952;261.06867170029;0;305.28942273074;240.46093960026;0;332.86274542744;279.8423361047;271.7606035283;386.30707761066;193.49454282443;0;489.68218271363;441.52053355583;544.0747011634;0;337.84282479091;272.99197179203;0;468.16789292214;497.34298518922;362.59159107627;563.13855622006;589.61733016615;421.37186357868;272.68922613489;338.44994799207;537.36389291155;454.25038433251;305.92211006587;487.93662171566;249.79878542204;269.86136998268;209.50528453945;309.45260441127;0;0;0;427.18562983324;0;345.62388677331;449.99354936206;0;0;240.12626718918;212.65057366312;264.11679731902;158.81648240628;223.07518105951;120.06516191498;129.25531699278;96.292147130755;141.06835922082;186.37807114331;120.97745537105;138.40504491048;200.3621652912;201.47580368666;239.09827852398;188.79606888341;105.51886755774;126.32343940884;0;0;551.90417612471;644.12252511693;0;326.17626498216;288.43748660003;412.76141638068;227.6340139703;0;282.93025738478;209.62505407231;260.7320718985;185.12040339958;211.96412217317;191.70900022132;0;217.35472737873;250.41907794879;360.51036757126;284.33207322716;338.72020458567;252.63288549717;279.98645384296;502.68739195677;429.92878088792;556.66839899404;504.87055334388;429.31540832751;321.0777263034;0;204.91187001764;0;281.5208073977;343.92365765245;0;438.8519692504;522.2055165628;320.18898650744;0;249.78777143354;0;0;0;0;263.66704954429;244.48930382562;279.01820112964;351.33109963036;301.05686849148;323.32606299276;346.98809437123;338.60559286547;0;408.90501895362;320.45854099828;315.35201837673;151.3468349079;73.449785982533;0;242.14882711683;301.62889983878;277.92568919134;203.36420402084;182.55896537311;233.78230433184;0;263.28529828249;383.03445892735;310.81277162549;246.27497070165;182.83276317084;0;453.28449824485;681.57547740453;583.34568023716;321.31933701194;142.87709348374;0;348.44511264843;244.16335767817;43.659585072759;118.50216179253;195.69050266657;178.30024529272;331.79090215444;365.64953395257;211.03948401161;162.46638665716;309.17768586989;301.2608124257;410.57241845558;399.04482603453;0;420.82832774468;0;0;522.95133509307;494.56567160473;464.61547940025;0;384.80001279953;493.32714079274;421.48190146306;556.77168034367;0;312.82227210183;430.81213404841;442.97614469233;402.27524828616;483.8364381895;326.18549601355;0;0;248.85664754988;0;206.37953618981;302.71319854963;0;304.25116421957;226.70427891249;0;0;463.7141273838;0;366.08386244625;304.79211495102;174.13858813913;182.2615385302;251.78564614613;0;283.58991524477;105.95362280286;262.79537417061;204.51358293938;304.07004636257;0;88.368857337173;0;143.63038232454;0;307.56563584546;0;204.45440768921;310.2866703746;0;439.59311478572;0;0;0;259.87422630941;305.83162554953;191.79816773021;202.76234404771;42.047224740879;150.66764963229;0;0;239.86329902437;278.88147590971;251.17509604155;293.2549102009;233.57456939635;473.71727525868;256.53442228824;155.23401824643;0;581.17766324567;416.13495541235;568.92613186412;0;288.55012072678;307.98526745015;0;333.44484040827;261.33809432891;513.64602868715;0;0;0;404.75301196852;422.47771968488;451.55223452679;0;189.23143122555;329.27186193254;249.63030202636;365.5103791756;238.3904234935;289.87312979411;247.07697214971;214.91410100658;132.68212466074;0;0;343.88256182458;296.12298377807;284.58999647965;230.55856822652;313.75619616428;0;0;0;203.20231835314;149.50712927281;0;0;239.85434274294;345.3009896819;205.66453527551;0;0;539.20984024401;455.12217957187;559.3821553443;577.33625568608;0;387.42764238571;0;542.94009700607;452.42809572217;401.14162157874;0;432.28897403296;378.33808975435;0;278.87555111046;285.99635817306;0;0;337.15347536682;0;310.64370398496;404.1627685214;510.65455379022;805.88370369469;724.12005248787;0;561.45382473388;633.84411354715;0;609.00805506082;414.66076590243;452.82364311328;682.41630207796;565.2798911835;537.16465810496;433.38126800436;525.98778848244;366.14054086163;0;0;469.73372955322;617.77076233482;445.70305732141;462.97448600707;0;0;297.33582181639;256.33957103375;290.17865184987;79.753732032034;57.570137463791;0;53.520663345262;173.48569143587;114.93730433887;0;349.52360911539;0;236.16150263509;218.27067000515;0;134.97389029741;0;183.38419170252;0;245.05128827204;0;324.26965653125;316.1317193824;0;227.86980064535;324.51748689113;421.69567620126;0;362.0515662818;0;555.57543463374;477.38974893864;437.20473890103;0;0;372.6311820824;0;186.70060992494;178.37146242354;338.31004170963;195.11568092848;240.13888058911;206.48270567912;211.45721228189;0;376.50548372365;0;340.38277558384;0;0;0;620.26786982356;716.69707155498;551.93622938545;221.28479815252;0;0;517.81639216655;601.0331363982;0;330.31409656641;303.69223423271;355.94100528184;230.69214065176;274.26366143315;192.29870329998;287.76393205546;312.2040258194;327.71116439303;248.14657596422;328.52476815907;442.97598550526;331.85535788777;357.18698017205;246.62718139922;270.43499538518;211.75451209232;0;65.918253858024;392.36257163195;172.06984709377;150.3179287509;266.07178520906;0;320.97783862435;239.53519145012;256.01111887113;276.53477114099;0;350.72066118469;280.32374508226;0;300.75511049545;462.54056059792;352.21150195455;470.7095569489;0;350.54997959958;500.1583754268;0;379.86521029248;497.61782598376;543.90239202115;632.52279698686;530.22974317387;410.1962346559;321.05527696386;380.75856605521;291.31754640044;355.81806541467;307.11102163006;325.317262161;438.22065404043;337.47592939086;305.69374479217;347.31598191677;358.92804912904;0;345.90653967082;433.88373764774;436.31165654007;469.56446113287;539.97085042028;0;0;500.66865407624;0;205.52634849313;518.21234802419;0;534.72190664576;262.69268219997;397.36357604277;491.50977202492;522.1981001809;492.24346683824;423.69454559966;518.15409999095;421.46278219369;306.17639413687;402.4090542852;489.62295626767;0;426.90046445076;272.931534064;274.09179172102;0;175.15613164537;315.49554972096;12.044063605314;202.81226033874;248.78679479972;0;158.53551535138;0;163.39620027435;109.52573590234;189.07403435447;0;0;0;541.06597545122;0;179.88835049117;297.72085620802;579.7206880035;342.07997837837;378.31970391183;213.52245205355;0;0;341.48031998061;0;0;471.60334724085;613.21276475996;404.93267451873;59.956302280026;205.16550163826;245.5399322945;300.34886309725;293.48514677733;203.72540388515;0;245.15599415033;414.89526832457;207.19544029479;0;0;261.71632407557;0;205.1471356943;649.08351469235;319.38104589433;387.26117587267;513.51083416105;535.23807903356;441.32007575125;372.78612529378;553.23851907381;550.35983995971;445.84614248069;374.76270423206;568.14693109293;551.26932077359;195.97103009263;223.06573185109;203.61129168047;286.48802855296;362.89782288306;347.96381247431;311.73712440508;393.48678220879;259.60260965674;626.79507139025;673.82862463463;541.7065734207;374.89531825666;207.76331143186;0;336.3269524096;251.20158725325;459.11692089185;276.52093391385;221.87348688175;226.18486833858;199.639106429;137.86715474404;246.45742998636;326.06355736017;313.17844761943;319.98098530701;0;489.98225583222;433.89904447346;415.07562738107;476.22032009658;516.28809583048;0;453.56672254947;292.0551536008;305.62101246674;0;514.13884326035;451.34369770889;0;0;438.78766042207;0;0;349.00793469272;313.3499991791;249.89165300832;171.03391856791;194.03327768723;439.08629167215;144.95131371825;459.14659659832;287.66473758682;0;382.00003033636;428.16795390377;0;428.81509314676;0;0;0;601.42080463886;469.99948356519;392.70809148649;463.91321222141;529.25643008113;613.90325106144;623.91231074138;670.51663609381;642.43019065127;0;463.46628335296;0;0;250.10282896879;294.9488053565;488.61439860723;383.98622540841;0;406.17431912947;0;276.06893531287;525.35872706529;181.00868324786;381.7788267114;397.92050984547;205.26382399872;187.33810517232;287.71259479431;265.8784277157;148.45865709461;93.080037576076;173.02508626907;220.6799245756;202.50310306844;172.49330166662;269.31458009193;261.93266974198;237.14698165176;0;0;0;376.30121341916;480.60252456286;363.02122414454;583.24729593021;0;72.518557180368;230.07530416639;281.60475765126;510.4103394303;502.78410176918;0;0;252.74129477302;362.42968311226;350.71931083924;254.27140784367;294.71951900745;180.0863510668;269.09818580185;320.99004442104;301.06200332102;224.98994752975;0;355.73422927514;268.71324172948;481.14785871123;0;313.95895920891;252.83741047309;363.72062270147;521.69954542415;576.86913033395;52.143812338979;161.70194714698;371.87234531899;635.95739977695;372.54375862965;652.36302997938;570.63938120609;0;0;359.72171198164;360.04692319298;237.20228328877;326.14382187916;272.24237984616;277.90971158332;141.19657226574;0;0;454.98520027617;690.0082513987;693.12977362051;0;420.06240602304;468.68571152017;170.46882528821;304.46807233165;441.72745485548;257.98316986566;263.03687354315;221.60372730455;206.48228442369;169.05183618431;179.29591651246;212.62774808092;355.21260000559;0;0;0;499.58944417927;0;505.18096176331;533.4919714425;370.43180720315;0;187.8744923644;0;0;172.66009446585;585.05272042976;527.55711446583;0;409.61530712593;316.05974539904;547.20889682651;344.36496732752;153.51074483008;397.63203130218;349.10093868132;0;205.39144723175;496.82469948687;444.48363178122;520.12592385724;373.06440376329;429.70611783986;349.50472010076;327.83416322971;381.91846407133;551.31897712801;595.19913254504;337.48729001589;294.17944307677;282.59877688812;335.07530217834;0;502.16251524153;549.39161934219;337.06595789206;254.16834522648;381.29976895583;319.6085190131;296.57269122214;343.91703825999;283.51970269636;364.83091936846;141.15474612464;0;170.49303739435;403.56564561644;431.944935177;335.55857896617;455.50462796776;345.27238582311;457.56168425914;0;472.33945477583;287.67147675013;273.72060207255;166.75225885827;176.50303853932;125.79202183623;0;0;0;149.04652379707;0;0;322.1361881426;0;0;0;0;0;496.40455217785;0;0;251.62600809528;0;0;0;336.10618517988;0;173.86978869687;208.87979448097;346.79026721966;138.17370691321;355.47953794437;0;383.30414490429;126.71748549911;74.871146659965;137.8288940294;170.22443301397;426.79336456178;497.04412388436;409.1784767056;399.27704356088;489.79107770034;359.77276178348;368.35268900005;0;241.75008682657;294.20611172645;0;0;263.09998798896;184.44548688593;396.14668013088;299.51467192897;361.62766226061;0;245.15740550715;322.87073917774;347.93479768626;144.31289612708;221.93534716257;222.87018842075;0;271.7617613827;363.96290707988;0;481.57214564657;422.14670131337;500.04442819935;293.39758757274;510.17404716127;473.84768874413;0;400.63467930948;446.31937121451;289.66744380237;0;0;423.71490217294;131.3300375108;0;156.43370541522;220.89322059286;197.54336156564;0;313.7564101189;0;415.13545137875;0;481.40292820714;399.0849138768;439.81971807598;569.29698153735;401.02327859603;352.06101617556;572.51685500397;0;257.17676252851;436.15333884856;327.65858715025;399.45279101496;281.55955760803;271.89536769485;250.04952030703;449.06499705374;344.59796627578;527.7023355925;313.36461954253;280.30381822555;0;331.11955633951;459.54539629391;513.36259469117;412.46542257057;270.97489123876;439.32492821716;473.68423361629;311.77439405924;310.09955218689;624.03974965829;343.54747840184;315.31267326668;171.86195952784;430.83481421866;248.29100683527;0;320.31143218504;141.25478888525;0;490.81464802039;0;317.67527277426;452.54713916267;0;457.36676093385;223.75878022438;343.24207787028;315.18825380601;427.99621819601;349.41012360228;404.84735807471;0;486.13894551838;415.0504344977;398.22263276779;0;0;259.78692065398;436.09953476671;0;204.19230688362;394.17251264441;0;0;190.8571514513;0;0;205.72552160297;381.23706581239;249.69895418369;245.07316619748;0;0;514.38442812854;365.40511225868;0;0;267.03678982342;366.45449038191;204.84705399782;175.88305809952;0;0;0;283.93810194217;316.64433322698;124.50611972541;423.64007339537;499.24936463245;458.31762625038;0;444.57260671097;260.5836541824;299.68639429078;0;0;431.05767530216;366.85237564463;458.03701966754;0;479.17636322776;307.15904893794;237.59241692904;431.86002038749;415.96561773746;145.93201531341;0;184.8439071737;269.12503463017;203.29717484496;62.400734523155;432.0961682153;0;172.99148537745;279.77667916992;176.53775434385;335.56042040808;230.3281971847;55.278546153797;194.34542271673;465.00912411725;674.65997407024;603.46599390325;558.31466648747;487.93983784444;309.77453482422;366.37496311864;0;367.40579951667;256.58371844878;203.55313764077;486.33351803911;390.78271208118;140.77479008639;301.46788156374;227.67454663493;266.83774617569;0;0;486.64303585916;0;442.61345186353;150.44566910755;515.30872464962;448.5030870052;0;0;163.02985139649;0;0;139.66551893574;0;306.99148697291;245.13007202797;279.73553730177;378.04495022952;561.05930392851;589.86178054585;475.8550174753;528.56171993693;590.38453835798;0;405.06649758977;363.39383192284;572.37267142567;321.05898980706;0;399.62747826298;474.95318412128;489.95063985854;350.45930933323;486.59142174125;356.80583272232;325.70696017181;0;231.01335050409;162.81146456493;263.41271425677;0;205.25237744296;324.30653748462;277.73973228802;368.40253386671;0;304.72763136192;0;0;327.07615494021;276.46310244845;126.220389969;139.69358896768;262.93783605795;496.81325554575;694.19241185356;564.93084398023;493.84112053368;444.73164359889;468.76124808694;0;197.19592065865;197.65267413189;0;343.1842225921;0;0;0;240.38785261939;284.74338988399;0;244.30160556001;225.85855150382;157.14983172688;0;0;160.38781424653;224.29557805426;419.40421571675;233.4677530644;72.592371333423;46.049211565216;43.347824221869;220.57878102724;119.28625694887;217.78449812843;375.11199222754;0;468.00515443048;525.62145696273;242.79360768344;522.95871466984;662.78479243127;523.98993926714;725.14828556546;408.79294676918;456.22537514932;535.49654499851;377.72010753293;395.25855341788;407.50691881908;400.78667196581;354.25338569955;439.42795295825;418.76343269804;0;0;0;151.26530330243;0;204.6120195476;358.8927505744;157.04692051653;177.0824386579;249.36239995881;320.95642616882;318.03785383464;0;347.62845862974;246.99224200722;132.92144557684;290.69152103476;330.86288803811;339.25765970416;799.13416114094;564.65215189429;434.57696424438;431.89298185792;375.30947403469;209.63812648552;0;51.361356387646;0;231.50045471762;284.25565722703;218.73895741728;0;0;187.54341123442;312.60127670215;184.79418066201;292.5412948895;277.56841211017;341.54195466235;0;0;289.47256739017;182.85011748327;223.53321135528;182.01714986812;234.35672153811;210.59594825681;213.70082237729;229.36136751744;268.16321619735;0;322.83555212843;498.80993821932;465.77277673943;457.60439025146;676.47876073886;780.27960196696;526.76436984413;736.37976374567;812.21727645793;644.7527731378;548.67636044637;571.27844269605;0;677.65419929593;0;0;282.6355480176;0;386.794059778;266.60027211938;254.11536618072;266.67472103364;385.48577188309;235.39351199229;378.41089411568;183.86043976658;196.25452580631;168.54798638131;306.78518564515;0;62.990757583837;0;228.32239763248;309.15599936697;468.95772689542;228.52033684632;0;325.84153116798;372.37213594579;273.70864724383;311.29217957697;253.38525467017;131.06437536398;0;0;64.81598445932;0;0;0;279.62142077931;427.25640244066;499.41859144072;0;305.98134844711;288.91447607338;0;366.21391240662;268.37099054559;362.62060200785;347.75361750355;105.56834932168;121.49973000354;148.03539860947;438.18446490732;0;190.015840041;334.21252978668;317.23602086969;239.19275958482;341.18483067839;0;355.60830280137;383.82318413236;321.61533648841;0;495.21799754547;625.17951602687;473.81154096512;476.53416933634;501.81296586447;572.96103352812;452.31914426503;0;0;243.7694541803;148.65243477857;310.91702768948;333.02154905805;265.80830467966;317.36201942855;266.43476133424;242.58361025144;0;0;297.99862632307;159.92709758918;0;22.668477707487;230.14383380878;171.50706503148;737.01579525281;334.67318555902;280.65505271617;197.42629936605;0;268.37206973585;245.19499140362;298.57852752433;251.30570826556;0;0;91.647286753358;280.75679154985;181.40430737526;0;395.781288838;0;596.10782702902;384.13203011084;352.70314601321;310.71872534569;404.43619472592;280.03317068472;403.78956341294;0;238.25474423099;256.59270596983;221.23366633094;243.52947026388;187.76999124229;0;280.50340521375;210.79709175067;253.78098196;312.33748461832;415.25712077733;0;0;532.61356866597;0;468.75055796226;549.50299448701;688.39038536595;471.81654204832;410.82316281485;629.24821865355;258.25585316465;561.11286606838;526.11854877047;277.85588576709;388.25983154315;363.04068825572;282.91840432855;0;492.47043509715;0;168.05634178966;433.90150571288;183.57402066223;0;294.73492562457;269.17655149959;209.36336560652;0;0;0;444.4182276203;235.6609388284;219.98086193515;443.18428972776;242.87724851395;0;203.44230955091;152.69775146142;151.69398909217;174.27077530124;0;259.19333200226;308.45501209446;352.41257472254;266.63567125898;0;111.77286415513;0;0;442.92918637508;0;0;205.66120045543;184.07712164338;244.40772213717;0;76.366879035123;126.89748192217;110.4008638124;117.89734407949;0;0;228.38520478509;292.68732278111;287.08146687847;37.258372823216;183.99533537928;316.68975785495;402.3607005321;293.86392255809;0;412.101181472;468.56440039141;0;401.09945138831;343.78210925371;69.173820501539;416.97234524865;310.91936796656;0;385.22281487234;317.90209885436;0;316.48934413723;0;150.04495341302;94.045789659464;0;0;160.77636788905;208.98483993394;130.48251717906;283.127399523;260.42746775663;261.11632613551;203.50103023291;0;334.36712709925;193.08583695618;204.20690074686;177.48089707672;299.44784940541;152.57906650391;117.26939693322;220.05755132252;461.89085265155;212.04951894185;0;357.39812983637;318.76446365673;81.378181593084;0;227.29413564352;229.22267645273;107.82047025266;157.77343423913;247.33651013257;377.88829422509;0;224.20131361121;334.85019376719;0;0;223.86210018532;239.27530284758;481.25479692427;364.32990762729;399.34156881579;521.13912842409;404.62376445928;507.83450099;604.13842693663;413.23384857569;602.83370702497;147.21529895486;408.72880313449;485.71912170294;169.39366294484;465.93984538774;526.33403088061;457.84803347631;308.30996345319;332.36261747972;313.05652446984;306.18189680441;306.90459066332;0;428.26113964932;0;23.72506039487;161.89676608286;68.564841516777;111.44579348233;149.11521778363;0;162.65604859162;153.84767897464;173.41275673843;0;408.77979639726;0;368.19589197926;360.46898374442;0;0;123.27794620811;218.78429629444;110.8611364089;41.126452795772;67.258596363665;126.34250444403;0;105.81375808535;152.94799750854;0;0;231.18750950923;191.79418739776;82.167437017698;0;310.56556568041;333.54273076611;0;182.92471083293;478.1363294564;0;135.38683312368;396.66954826377;67.97690184581;0;271.17249083239;103.09307971913;410.20491231967;401.12187552224;370.40086178217;354.33867825309;413.33777615399;251.98486901606;143.79698595513;231.56841332833;60.606889265405;190.89271083716;58.750119137482;167.10841691084;269.76508784631;44.423984203321;30.184848251554;0;98.103418886309;172.75000062516;119.13003354958;0;135.95439856799;0;0;102.77149579913;0;271.83871062533;0;293.46305097156;300.8177746026;325.93199014669;447.03324622704;349.42761071123;420.11029564885;400.81348281229;461.6775888857;396.46416814898;0;0;123.82800368212;346.9700849759;411.81099282692;443.04857277761;350.68994693482;467.36180559193;525.16837643927;491.84870553246;311.71318668138;423.3773394267;0;84.58504196591;410.26270852549;375.25380645781;230.65602795562;281.65374229812;0;42.164066108182;0;0;82.476940219408;137.24612615829;122.81441048846;129.63355800277;110.10443067332;130.91158339379;72.525387681867;87.150584153832;0;133.09737713558;103.49425589765;160.70269571172;142.17906603287;0;278.35624311914;352.27000645987;410.24349852316;0;290.83419299079;288.69103201884;241.12995623064;174.78018734444;276.88455448517;195.69669598289;558.77474670346;341.25335568475;333.28134156002;532.71151956241;367.78254123163;0;507.11101521863;207.83389638506;479.5785600938;464.6772814797;241.86978207374;364.07995544554;202.1234075958;286.21945324406;145.48650937293;0;145.11781750871;51.099041680306;63.249236034488;299.1450734019;386.89441461707;183.73315269366;69.911528938018;227.0005507103;0;52.275697550798;113.69254778145;107.80604086158;0;114.93370462829;122.63769289739;117.40293437253;32.383053305711;153.48494163458;237.1386491828;219.39369303221;313.50182862254;245.30481987605;216.26822911548;0;263.88712309957;264.27807946055;317.38646709746;440.47555814427;416.76652305602;401.43151476883;422.80770345489;568.85896717603;0;384.1377281206;438.12779763007;499.34519562145;277.67583780295;0;400.57791452648;350.23798424127;289.23607187716;264.2053078652;145.75503596837;0;0;366.19848042658;297.78567164906;0;0;126.63783571311;35.594897642384;86.48983729283;54.133582879056;54.478288855771;0;72.384631566084;0;0;0;234.13331704322;313.06216491239;178.94902784852;225.48923719732;352.49489280006;355.98274286402;188.83315243849;112.81075013664;258.21541111552;400.61937699326;0;245.94718862175;451.30101578271;514.22382864213;317.44989240073;0;495.06344059176;272.05630050563;0;117.27005464512;101.86766973134;0;235.41908258473;253.79900344477;269.99775973122;292.56531904512;165.05121164194;0;45.088992097192;0;65.813635694707;112.35347258636;245.00055293308;94.279520130245;88.386645494371;0;92.410670794669;0;192.71882483308;190.02056950384;110.56368886598;0;196.43549182761;206.75303237714;188.81612792735;113.0964320977;0;311.75971930351;255.53023391743;592.94787955638;338.13000931992;422.30856085216;534.31291843897;407.48113693357;410.91095231639;506.83011311496;0;688.26356001875;422.80409562837;353.04728789323;434.57064609258;359.08271180997;0;356.08354776364;361.27234359657;372.4321362694;328.35891633543;289.92133367722;254.40594490856;0;135.68407021997;0;166.1023327588;0;0;116.12906226481;178.48303426636;0;0;246.9947669019;186.2255593968;39.634504139041;0;0;523.5055739125;0;0;245.05915128345;359.15962488238;403.05077962925;443.31010654974;362.94273595297;430.94961468897;463.7311129411;278.01733042163;0;442.65658360062;628.07513533825;322.49162730196;46.028434331533;435.36709619367;0;142.31681252994;301.55788312318;191.08649216575;367.30588181247;481.71999416772;0;0;82.077955591832;0;84.629095481769;158.78022201367;0;167.68787882635;131.26450993221;0;189.83100721023;151.7721717315;270.90138641111;290.46191344034;211.01558620091;239.49697946383;255.96175039334;330.47643859192;340.24906923524;690.91319585594;541.09331621811;521.09923572711;707.87499351661;525.49582124581;0;692.73573218569;523.5590994666;382.31764074846;428.04766520966;554.0900994869;307.61719402228;668.88953272288;439.99342014056;457.30736562942;477.56059563858;390.65295477089;447.98834644674;337.59757959495;0;141.83699271459;271.4605987181;186.89439465057;160.9244702449;0;107.91495325638;130.09768830759;28.61373559677;0;90.885669204687;88.513159377919;0;282.88332401806;0;384.69909673067;182.90441837884;355.68839674468;457.10091235294;338.50745510754;294.38813564153;346.1401462153;453.92083249953;573.83250128612;364.68824790913;0;642.97205782687;659.67419077765;548.31218495465;602.07184627808;0;79.288648
56442;225.29176453508;254.52263046273;243.92190762418;281.97860879926;308.47972080205;299.66928410689;228.24236333595;328.869236563;170.8126729163;170.31086447679;0;128.33934286997;0;145.44128607215;143.22667656396;167.04403838206;0;72.381510896356;426.51868092828;381.93367003479;347.67846056529;358.78677572212;498.97475723297;329.76261219293;433.40952411233;440.34430480148;512.61283728016;401.30741877562;558.40262492342;458.09397541449;542.65051013769;706.31822698558;615.33212441237;650.24993147429;761.44634501933;491.02250917986;433.97660965435;0;454.93694375437;0;0;544.59754788827;455.405496313;413.31779855977;362.24775866041;270.69990488075;256.43876259124;314.19429901428;197.68600650422;0;175.42251590817;0;105.5209162038;319.95718869597;337.34691346238;126.50509723697;346.52522585639;534.55655565987;370.81921747499;426.11293803791;346.56552828931;249.97620254742;380.55406038028;0;0;430.94786901473;672.71308521601;484.1968293501;0;0;507.20563924613;473.11766649967;240.76415534003;0;332.14389411223;387.53490049881;0;237.7351183524;363.17859990589;181.92185144302;195.846119416;258.12519524257;348.12053814864;285.6966546224;0;736.52267410133;605.22627387067;0;230.51751087333;573.00482432361;503.46090267175;553.9346951526;599.36714392702;450.43821933757;391.40704611262;673.26280133235;748.17779315379;703.7853799305;633.72802472775;447.63665221444;645.414989605;366.66016490862;477.7784388697;613.01735497383;522.94963908834;726.94287133001;481.16850479451;0;0;312.46698768828;426.0271704049;0;0;287.9448218713;268.53643134861;0;383.73276118864;301.78817852982;655.51115618685;432.62717658707;552.50788585845;530.77052786117;445.34986533219;499.23251051071;369.70508987887;247.31357367655;352.18697217445;0;517.10267179201;707.17739081533;0;0;0;0;392.18463734785;599.13430847727;395.24760281519;0;379.91397193055;0;199.14386252071;306.51944172143;294.95636453052;187.94532077258;182.63135919363;294.22775149286;211.57446278941;219.28541134469;551.00513597506;685.9153464687;542.30930281444;660.18960228679;477.45767397634;305.21816318521;423.71331526545;469.71518320818;475.6810708898;466.45601156603;0;708.71893997699;676.9903718255;572.76627672087;315.4074735636;345.74800181889;153.46276858563;408.13581835483;370.7215080581;623.40921293012;294.15767402049;0;402.41866982363;529.53132457907;152.38897793814;0;186.11922966246;110.56258830167;0;0;126.66089660098;505.14589711783;441.86999627516;330.9536392304;409.72717858362;357.04317759111;366.41509570352;321.3918372464;0;539.27043468472;551.95844975658;323.72935983767;0;0;269.33426971808;268.99372503716;468.32369006797;427.47390938164;174.7985988931;290.45978444956;0;435.08969765769;247.88980318573;0;60.743269734866;118.01667816478;299.3830393107;291.68501284252;558.55405602689;340.58788494025;492.73572734533;489.80223905751;633.8250933806;590.76038009404;0;405.19776912021;491.95247580735;486.15596622374;629.22359199985;0;727.89308647325;639.23042611741;358.18400459951;589.99695264652;714.67808200033;419.5373291228;355.69901154183;625.23826545694;374.92406668398;0;0;299.8287734779;430.34909861302;165.27728235877;346.31035365143;418.81409394144;379.37529668274;477.6022905387;401.97908493706;395.03210667794;0;0;209.00769712734;357.65381990522;446.38389882167;624.68457547604;0;352.57148076365;0;321.33898191172;385.76500601569;412.62344421384;321.82339655107;509.32302183551;0;428.18396202774;0;251.50037024598;429.98604205076;309.98742969693;331.45656948595;356.89185124188;546.65367789843;0;440.36567529861;409.79969731344;246.64534465145;288.0478903985;0;629.32941897927;432.55475551274;0;760.28292245369;561.16278149689;0;0;600.32629291999;0;210.19435766488;271.67833953368;313.8169661612;38.967310742708;197.70718738413;7.5083543930665;356.34478733505;391.06767705801;0;377.8140582802;0;0;229.29372994598;194.58288948659;367.07572653237;337.4418044082;0;0;499.30435445577;556.10482598036;0;431.18651907702;342.97658339686;82.060131092765;0;203.52630429684;80.962266792131;197.02973144079;199.97590714048;0;378.13274292094;358.08871929721;0;443.72499472074;389.35243646127;0;433.07617827864;468.69553454555;536.35141957349;0;386.09825942627;497.61891015893;503.63590603704;389.97554915461;92.534663705275;189.83580155877;171.83211186562;0;115.81345194374;0;354.03284887174;83.074020929713;0;162.560212014;0;175.47762453127;221.6870198765;0;0;62.19344991738;0;0;416.31785013412;0;0;191.05054280754;228.93642302036;0;0;241.56725351085;0;256.10690337377;287.9859916284;200.93866413272;215.91466670091;200.74319527748;377.54640995535;190.48812166239;229.7204402757;0;351.21018882821;116.94637811417;0;492.90442523416;415.9701954796;293.99568438351;185.0018349199;195.87808722366;388.30865298272;176.99448152242;467.88170216239;455.20482260268;216.11048044286;0;0;229.1008433621;95.439902442081;0;400.80499202079;159.62684117172;0;195.12095173096;224.1130601906;0;194.77459715137;0;186.70992801466;344.43794377157;183.9189540447;287.86164256705;207.98011810426;0;359.69156565503;199.09546576934;367.70333913071;276.11936172573;329.53038509974;219.20627327731;0;223.28174637273;0;0;316.70851378178;214.85899631856;0;143.95144748864;257.59473898325;378.83349917589;518.0635260039;700.24639089818;699.06881263173;560.79199338953;186.09914757381;0;199.00232859249;93.46729144285;370.21545198885;180.76842192345;0;227.37450358894;114.36241079335;266.41050124584;255.89815806502;382.69742848712;323.65504146618;282.45067267966;0;400.51764370243;544.74167724491;0;0;284.73656045556;363.60853627697;576.73534218037;767.83549477043;373.10192846091;487.1051385441;253.79587763224;254.6011976861;297.87130342134;406.04172732415;444.7577235867;516.93157854029;643.52098184877;664.01288538858;585.7129956049;527.63201299341;299.04629455833;142.92941643883;397.59956539709;296.53370885157;482.40956646942;399.71120759371;285.21943632873;100.59559333667;229.53626314235;156.47250860702;125.24169790094;17.199786077617;439.9334954519;550.06067754202;255.81696242241;433.03465376201;561.28468181488;673.13870285781;319.64507157971;288.26245981732;426.38040052862;327.2748058045;0;342.24397220659;8.4525972347387;0;0;114.7756732117;174.78081783114;153.87752584827;321.24335522869;463.88905407812;616.58230083603;735.43551342543;395.39082396896;853.28626680153
794.56993923256;0;0;0;0;111.04331185165;0;0;0;191.81377055668;415.06664769737;306.8593776381;232.94699351284;0;0;0;0;0;0;90.564912267844;0;159.20606439375;0;0;386.63914980777;0;373.43185745272;349.32595821221;0;0;251.61582691301;294.29422870205;251.55052388889;0;0;0;163.84636169279;0;0;0;0;0;155.44529848261;0;182.64934678341;0;0;0;0;0;0;325.54447833249;376.97949422108;375.71847811796;260.65315480717;260.05263673074;0;215.03254071677;189.1445775718;199.25147589949;0;0;0;0;0;0;0;0;296.33545557899;0;490.62207200647;385.11466487206;0;0;0;0;387.51120344732;256.11498112656;0;0;0;0;0;385.04300220836;206.28606257762;304.80672408836;0;0;39.429272718641;0;0;0;162.71446125292;0;0;244.47522737794;0;0;390.00901581367;272.45626328151;283.27350710159;142.36189267426;0;0;251.61267571085;0;0;0;0;0;606.06198789357;403.58673392714;0;0;352.26446961311;0;481.7573592342;244.95452224555;317.15520971422;257.39081722717;0;299.07165164535;0;0;0;0;0;191.51283457713;375.68492891705;0;0;0;194.63852232341;0;103.95315124103;0;0;0;319.56637800645;276.29101241412;0;438.5531107122;292.51805521182;131.34946631156;0;0;0;347.83166631017;294.78223587018;0;495.01159458888;415.51407349703;0;419.79523094848;447.80053917203;226.78260869565;0;568.42060062938;0;318.57216324369;0;0;447.1334634821;382.33277671875;0;0;0;0;0;0;0;376.5968556798;136.43582091629;0;0;0;0;207.86332338093;290.13019805119;121.67856510362;0;395.98930382595;0;192.90581226589;0;0;0;0;0;0;874.91927322254;436.08551992955;0;470.33159645793;0;460.09240243299;500.3170155214;0;312.42985956974;131.64464172516;308.23744961043;0;448.58390112763;180.27802737422;0;365.48516662681;0;0;0;169.95944361744;0;0;147.33136592659;0;334.74497095984;131.74846722758;146.50140276992;0;0;212.81589472631;300.54333499601;0;0;0;0;0;0;0;0;428.77302603927;0;0;0;0;0;0;0;0;0;0;0;0;82.300824227407;243.29884018653;0;266.50154790255;0;0;0;0;121.49959862938;259.05424043484;0;0;0;0;235.79178907737;0;0;385.83523097794;432.18357484298;0;315.55307064939;0;0;0;0;213.26086012755;0;0;0;0;105.72280890562;0;0;214.00948938824;227.28061366942;0;0;152.19597249635;0;366.95841476742;0;0;0;0;0;0;559.42682674135;0;412.26051216229;0;357.71128596612;0;0;0;310.06387321227;317.18422503952;0;0;0;48.889656853939;0;0;0;200.86502436495;0;0;0;95.849580945566;0;303.88598039274;0;0;0;0;258.48283634853;0;268.48830038219;0;0;0;0;235.06761965979;0;0;0;0;158.07091612608;81.19960428355;0;0;120.15489798;0;0;0;0;0;85.394526875858;62.339175900106;0;0;0;0;0;170.96013623292;0;0;0;356.79400891609;0;0;0;167.06092875889;0;0;203.71606377539;0;150.27102152322;0;197.59403079555;55.447928269567;145.09762363585;97.51715003066;78.197303587111;0;0;255.58327847192;0;0;0;0;236.08725973411;0;0;0;398.33561673445;0;0;328.74408607695;0;174.08401031425;0;0;120.96824042208;0;281.94392274619;208.84613210206;132.62871071366;35.752686980501;0;0;0;182.2012164141;0;0;0;0;0;0;0;0;0;0;0;0;0;0;178.99885774019;148.68395393717;173.30413406389;135.33466700703;0;0;137.94441658525;117.00891709361;155.37442858808;211.76834267643;0;0;0;118.10203398329;0;0;331.96764363428;0;353.14114202565;333.58475465214;0;0;0;161.78376575768;0;0;0;146.05575844072;0;244.73952645186;0;0;0;0;0;187.98205875819;229.494216867;0;0;371.59026240139;0;0;281.07766075498;425.3781458728;0;294.19073124697;0;327.8685024061;0;0;106.06271645965;241.11212265614;0;101.37083196847;0;0;0;159.38460721653;0;185.05460944826;156.67078456051;0;256.82239237494;0;0;0;0;0;185.30109930516;0;142.83755889472;0;0;399.03282480481;360.2846759716;0;434.31441044819;458.02759712931;0;153.17047730978;349.67654795874;557.89523363114;685.03787951199;241.32515764943;260.85684461287;122.30350019536;0;0;0;158.32526649638;0;0;0;314.66672857564;0;0;271.4715994126;0;0;0;194.17744696625;0;0;263.10824255172;0;204.54561469831;0;0;250.82356002506;0;286.48734971466;0;0;0;304.58698929491;325.57039828654;296.00053716327;0;0;343.66769226496;274.75859781764;0;292.87178080058;229.98281558804;0;0;109.51385118329;0;0;29.494390720559;73.300648165158;0;213.64529091662;269.42788585437;0;322.38270000922;0;252.97174155982;0;425.37276722805;0;181.97553607539;187.22428897096;0;120.92723231507;153.13810348047;0;0;0;0;0;0;239.77839529237;261.78394138617;0;0;357.22532832523;0;293.88350667485;267.08619002903;0;165.45476098228;255.33460405476;0;332.49127893364;255.54982320426;101.03596716489;0;0;185.69806752977;202.10810339149;0;166.05495859691;0;0;368.21436771801;265.0234753608;0;0;0;215.59626010664;334.21227061798;0;0;0;0;0;234.24650339482;399.17609213856;277.08157465108;112.50415262099;0;0;0;0;160.7843075157;0;0;302.64296509246;0;0;227.99284438407;215.28027058459;0;262.92699592313;292.12705563736;262.96619666883;0;0;287.7228663001;199.62084998423;0;0;319.76254391545;93.174704737878;0;288.96890627312;0;0;0;0;195.58370850334;0;0;211.55249323556;0;272.23308142835;0;344.37423786471;257.44774855245;0;0;0;0;0;0;304.05286706488;303.5617332605;0;359.29916557019;331.43217143783;409.05593834887;168.22590657099;184.84545804799;223.02797769892;0;173.90772760146;0;0;0;0;0;0;0;210.53141741564;0;0;0;323.57809548143;208.33420986731;0;235.80369478601;361.87098137512;0;244.212776997;0;0;0;304.08327302306;0;0;74.92601861483;0;0;436.67099132739;141.44845316482;230.46794166455;0;0;264.54001608317;0;249.88032490334;282.10416619272;86.692770840648;308.4996172556;0;0;0;0;289.95232311752;0;0;195.68809561358;0;0;0;226.98510547669;279.2943176362;401.68176718023;594.53043821094;0;0;537.24344030664;0;377.00256826381;538.61582681563;0;0;0;0;0;143.12243621883;0;0;0;60.73370349499;0;147.56059216858;0;0;0;0;0;0;0;167.47512193685;0;195.41904042212;344.88808019817;0;268.51875003244;0;350.07065104717;0;196.72811313858;0;235.32950688477;0;189.53344599511;0;136.82472832668;0;0;0;0;203.38640848004;0;0;0;0;0;319.669814773;0;415.22883366856;0;0;244.13897653514;0;0;235.79003020914;0;0;0;0;320.76755041569;0;68.28714592666;227.18059274818;221.65280480266;447.89192743736;145.33250454753;0;435.73778087398;407.63700011094;0;266.41841272109;0;0;295.33626994119;0;155.76315905261;0;0;0;120.06516191498;0;0;159.71052897978;0;0;0;0;0;0;0;60.113779093498;0;0;181.78184570966;0;0;569.74796328934;227.58922669173;295.87986353558;0;231.30038814489;137.1586314783;0;0;0;0;67.794192921783;0;184.04728594316;0;0;188.27066765614;273.98417312625;0;0;162.4692037208;0;215.97361293431;0;0;331.76012781375;281.9219060225;165.43939151492;0;0;260.59944361456;167.8347449344;0;0;0;319.23319848802;195.07681362394;208.54922426291;0;226.41625286586;287.05133342211;179.55045812456;258.70260718886;0;0;239.61752417186;176.35439110162;0;365.51059051204;0;405.1156181178;0;0;295.71471320308;0;110.66434421368;0;138.89291215758;0;0;171.44867343767;0;0;206.34648675488;260.91335865833;0;0;195.53610404592;0;238.73191433144;473.8260918209;0;0;254.18489339993;199.4887720339;239.34724522692;0;0;0;0;0;0;0;0;152.99237646897;85.968760652669;0;294.36774807538;0;0;163.26550097435;352.50732116782;544.00474707792;533.467680636;0;0;0;0;404.90361906058;0;478.73237051424;0;0;330.48502624091;0;0;0;0;310.59423960032;0;303.93748804923;263.05509929907;319.07157004807;272.47086802099;0;277.62316648264;0;0;234.87907127988;0;301.50139394648;256.34376658019;214.04096796252;238.15378020751;0;0;0;224.59621528723;0;144.67485586355;0;192.63526877876;138.2647530595;89.887516336242;63.120612383695;81.978678364197;150.59427964936;225.29474242406;280.31298456801;76.544587111407;255.56800961151;357.48520614989;201.73022946093;0;467.80978606313;351.98472572689;418.04436279454;255.15903817005;0;0;0;104.48098268946;0;0;88.33168410802;0;216.47858838596;0;0;0;0;247.68840772658;103.03142803966;0;512.34544838082;488.47591188705;507.65716381722;0;231.24650520217;178.59827897019;0;441.06029012438;245.03533986227;0;0;222.154747365;351.32169840011;0;0;0;0;221.53923655674;0;0;0;0;0;0;216.79865117325;104.12715905658;186.54567267153;0;0;0;241.73979814607;0;0;0;141.27649545074;337.99945322349;246.58258856336;0;328.58294641434;224.73638232767;239.85434274294;0;0;177.95462125321;365.97480744587;0;282.0082216979;0;555.9431413031;687.10691551641;357.96243628443;545.2792912779;507.58815247054;468.09878954048;383.94412434256;365.28151543535;0;0;199.07913525288;0;0;208.90056128131;325.51175701335;0;311.92954101669;214.5149234436;0;0;0;435.53968464904;397.79421530957;0;575.15484377426;0;514.11763122443;400.49364380852;0;0;553.22361986248;541.56421263702;424.23491883678;0;312.03798547804;0;0;0;0;0;0;0;224.48771145569;0;0;0;157.36482648709;98.61023545778;0;226.62655885259;119.59640308794;124.05302157954;0;0;138.58539920607;0;281.93294875665;0;159.51459762422;222.99743714253;157.32183887658;0;0;307.35413043629;0;194.17751170942;204.76382351772;0;0;0;384.13352549335;436.78831530543;497.24100696676;0;0;413.63847817323;521.00302164411;167.52233936209;0;142.36576014028;0;0;0;0;201.43228470468;222.36599073136;176.21434356824;76.158603751184;98.733955521937;430.21903965548;334.99496628688;378.48311220882;0;587.76480333741;490.69708839141;519.67676104783;0;352.74111388668;237.18565568344;368.20168652038;409.99021849506;0;518.74057963666;363.02377171341;314.24524623308;380.70429377299;0;303.45947055345;0;0;0;331.24293530821;231.96938358471;0;0;277.23605955212;0;0;0;0;0;114.6870432977;0;134.88259076215;142.89482115826;0;0;0;0;200.6953431869;143.24269735253;415.90920078427;299.49524020281;286.4718376637;214.70368427071;0;0;0;0;379.35523620942;0;0;0;393.01439064876;0;0;0;0;0;0;0;183.53722365508;0;0;0;0;0;223.25729711661;279.66037800436;269.71564315398;163.01785894517;284.63896068853;283.60821561015;0;531.34925865035;640.17251348807;0;728.19629857598;0;320.9352186502;334.19620532286;505.72371964715;509.71318047057;537.75722494271;109.69584531427;326.58787495138;0;0;0;0;0;0;271.61302496857;424.31151166819;0;0;277.1818181505;230.33310402362;0;0;0;0;108.39657244783;0;0;186.18059769953;0;113.64912213241;143.84451819024;167.75460815422;0;219.8008324641;358.81988873403;263.2072638723;0;150.6478773486;0;302.58043811444;0;296.24396546522;0;0;281.0098459547;0;312.57193310394;437.01929476579;0;0;0;0;0;145.18356095996;125.34833377231;0;0;256.37690327398;0;172.69221435329;279.31678427297;226.28113332962;367.26412398863;0;0;303.7115310094;124.72013363233;396.76915141431;377.53699753479;479.72661709515;531.46195442303;351.98473156083;0;360.50376853878;0;0;0;315.3973692806;452.2181306507;0;334.13470612028;0;167.16235675002;0;0;0;0;0;192.4944520584;0;0;0;0;199.53180147021;0;0;150.17906911288;0;0;156.28909632858;0;135.36737502698;0;0;259.1944552863;0;301.85398367632;0;0;422.8408048843;443.2982274664;595.37974287272;0;588.75500569142;0;0;0;0;0;0;245.38630243547;361.75814667794;360.18049382441;442.50735735059;0;0;221.9967428832;161.38835923454;98.037398074145;217.48784971535;0;300.94868400289;0;289.13101213329;284.83705113838;221.82907117478;0;209.88529722554;457.37530428174;519.98602044144;610.84187346853;612.99246648574;0;391.83652597229;404.67779336708;0;0;0;0;0;0;352.57283907129;0;257.77130972055;109.38932421822;278.23390287741;287.55748684518;0;0;316.88401556929;0;0;0;0;167.02164863325;0;0;0;164.8045123332;191.9315084657;0;0;0;144.78835344044;0;0;153.19047981345;0;250.32607240012;383.08358574515;0;392.47286940779;621.91561289344;473.63779395691;433.05387153785;289.13194843371;0;226.64641397859;0;202.83280313485;0;0;179.7774194931;325.25424602747;427.83133681687;295.02685755235;0;0;0;178.66051987564;256.21118085529;192.60889714963;192.45086447926;294.4219685223;389.50259716351;0;0;297.55816598293;0;0;301.95288046287;401.64276142861;339.05008886546;387.34689455429;0;0;273.19804780074;0;0;0;0;0;0;200.59616313244;0;0;161.64339431723;0;193.05452612962;193.98190350949;100.0243299241;0;0;0;0;0;0;0;0;83.340314585349;0;0;0;0;0;0;0;0;227.35892270969;0;278.78375304077;328.61837685261;0;486.81222054297;425.59489670888;0;0;0;0;200.98201508749;0;0;113.8932550844;483.47411775508;429.0447238428;465.23890472529;331.09848997424;269.09504427549;0;0;169.08429865342;0;0;412.12211059666;128.5718114561;0;0;0;0;0;284.35218144059;279.30493139912;0;0;0;0;0;0;155.17959839445;0;0;0;213.211184774;0;0;0;0;0;0;0;157.09157230001;0;195.90128702764;0;0;0;0;213.51756471064;395.16690913289;222.60988989196;0;0;132.21380933443;0;0;30.7491608933;0;0;243.39036298121;104.61709012482;177.34253806084;211.94156767151;0;364.68029683151;370.5768579407;292.61905537081;0;555.26580315998;0;127.14176645837;304.067638981;265.89141957784;184.77547671823;0;269.6103776436;305.79523925613;0;317.83194610186;328.85307426146;0;163.61897199787;186.82476371651;240.25272027771;0;0;0;0;126.42882646183;0;0;196.21919701159;0;0;0;118.31195640068;0;179.32959365166;297.00807469527;222.77883049435;223.2636845094;215.2018623512;147.74222879024;0;238.2333740032;0;297.60675025551;0;0;266.06778646596;226.49107308833;163.0936989235;217.58174327178;132.51477006043;222.19692200098;0;185.20847498416;0;0;0;399.38938622468;0;0;0;312.88065719605;0;0;0;134.02513301917;0;84.366191120428;0;133.90471335745;153.28685426951;0;378.92304721019;262.46654946933;423.85857499483;0;532.11881318136;480.47735111809;458.88939983564;0;0;0;310.99463030388;0;0;329.81447408237;0;310.8641951897;0;216.5842750831;224.45569032743;172.83642667376;0;0;0;0;0;403.67764548065;204.42252121367;321.94616021741;334.27921167301;0;0;0;0;251.60740573202;0;0;244.54986545048;305.34736187494;159.93814179926;0;0;177.16993728752;0;181.71470328957;159.24704031838;0;0;0;0;0;288.82473312369;0;0;0;0;0;0;0;474.32033258033;0;235.71752989485;0;0;0;0;149.1366712489;106.50562186288;0;105.8404637342;0;0;0;229.19457394962;241.80750841877;0;249.299435857;193.52814080221;376.96221899639;441.26198344513;0;381.97831710172;186.37599696813;0;266.48733140814;180.56842712194;172.8609691543;0;157.01688792079;114.78257273607;237.51130319402;0;0;0;0;0;0;248.27636069665;0;0;274.71252809988;323.52297931495;0;0;0;0;0;0;0;0;209.40449123608;0;44.118981373821;270.64880717016;0;0;264.28632729844;280.50615899933;0;0;246.99205065111;0;174.53164349903;0;0;0;0;415.01571434692;0;0;525.47262728233;459.91626607634;0;0;0;0;95.141991950352;163.72752375453;0;0;78.624217867401;0;0;210.28686944232;250.90968290655;0;0;183.06071782605;0;176.82979764506;0;0;0;0;0;0;284.56466415039;115.17622246481;321.57899069463;0;0;134.88186320179;263.97966352234;0;0;340.37676021404;0;0;0;289.33321256412;0;0;252.76743672655;502.77057930501;285.44819875927;394.53282426011;0;0;0;0;0;0;141.51926372771;197.49738527659;0;0;144.69319337127;0;0;0;365.57388021069;0;301.79389569417;0;0;159.21609996429;221.54767749804;168.96272189424;0;0;0;0;0;204.0924298266;0;0;0;138.02328088113;0;0;28.332735391592;0;0;195.76190037016;0;0;266.75094228715;115.15997749516;0;0;351.43648977642;151.30925872315;0;0;0;78.789281081398;0;112.22929832785;0;212.96035534809;0;0;0;0;0;274.48694574935;419.07687044357;0;0;0;0;0;280.42851855568;0;462.04094161815;0;0;0;0;0;66.523610485376;0;329.62922528959;217.2014611522;0;0;0;197.74255731125;169.56478796016;259.35226498028;176.644323002;0;339.13831719577;0;0;89.606921559948;173.92195402663;277.37950518568;0;0;342.5269033374;0;0;0;230.25827007426;320.54936380898;122.25449619031;0;0;0;189.34229329877;200.85684532784;126.72663070228;312.65869801098;270.46558548911;316.24571123602;117.43593199865;298.51697151471;278.61334307355;0;0;0;148.87921036979;0;0;0;0;0;0;0;0;278.72340684773;0;412.61788455291;248.55271661733;0;0;444.19873867336;0;0;447.56251473888;0;0;558.48234807987;0;262.47149171442;0;173.24936836769;188.64300623239;0;273.93987475262;0;0;0;182.60644020263;0;0;0;0;154.8590612052;0;0;99.435310592267;0;0;375.75623413239;0;0;324.3454727145;0;0;221.98521831581;0;102.49324855453;82.579889339539;0;91.5878041273;144.18801899527;220.9185231766;137.68479639498;297.30945143425;0;0;56.203534231526;234.21768167214;226.32687622378;0;0;0;0;0;0;174.78908526825;178.65004910725;0;140.61271756258;139.98365806942;0;0;0;135.25708651036;381.87044488685;0;359.81183647888;291.57434351971;0;423.30803552681;0;0;0;0;0;0;81.52469361898;0;111.41987678443;131.48136145431;0;0;0;0;0;0;175.40628747988;0;122.56772385658;147.73534575503;97.72083781274;0;150.47866056728;0;0;214.76591934235;232.8949065083;390.53988830906;0;245.31903943439;220.82778728897;0;0;0;298.05912955624;60.026293078223;0;286.38365192113;236.52437351416;0;295.08584492126;0;338.72237681402;268.5094918036;385.252926628;370.13262582187;0;0;0;0;141.67087626906;0;131.38844147075;0;0;0;0;176.5784766061;0;323.34336821225;0;0;413.86519417497;346.44280477645;363.29137536033;0;0;0;372.00103869125;0;214.15694981241;0;0;263.30720848659;0;0;0;398.95570452579;0;164.23970120786;0;0;137.90438625357;0;0;216.25210700988;0;233.32121718722;0;218.68101139277;0;255.17099476626;219.20809544123;0;164.88468769868;169.25112468496;193.4369500648;145.2358925019;126.18642522478;143.48293833136;0;193.85411141405;52.113403869839;0;259.81634462831;313.05897014663;43.81496274881;312.16934617018;0;0;226.77178434538;0;0;137.82502868408;0;127.24980699584;112.89016900844;0;90.15620663409;141.72328817918;40.123518675121;240.79117657274;0;186.06896221357;0;211.36961505478;328.80647896483;0;0;0;311.35802835721;0;0;200.99483036001;0;195.40272971047;120.14400402899;0;0;0;181.12626974936;158.88226922405;0;0;167.86120990815;123.91772271921;163.1551956971;0;175.34704498815;211.65735960923;0;100.56295909978;0;269.56136525708;0;204.6442944477;146.80610070119;0;198.62118135459;0;143.24932356192;0;0;0;169.41103549357;0;0;0;0;179.86151301302;217.56207732029;0;0;0;96.444916051691;151.03577868443;0;0;0;0;0;0;227.06856271037;0;112.90874633894;0;0;0;0;0;0;0;0;0;215.00516170384;0;0;181.79995938587;0;0;0;257.02962329974;0;202.20081467174;0;0;196.8048048048;0;0;44.814002968089;150.64142917498;129.25819065398;123.76735810826;56.865972883589;119.71069861706;0;0;180.22540075316;0;0;273.77881700036;0;0;0;225.64541577465;128.38676199692;0;164.43628810442;50.947695254464;49.09386595888;78.588858055898;0;0;125.77532135543;233.7326283063;0;0;0;0;392.4599035671;235.74630429502;0;0;305.16766662994;0;0;87.603244962381;0;0;0;0;118.90490176194;0;180.90577028672;0;228.15596053149;0;243.20786796044;0;0;0;0;125.24750673265;147.43317159167;115.2983708791;145.52684480398;171.98343771234;140.11961250905;70.985400657573;0;0;0;0;0;163.330995783;0;100.89281926787;0;0;0;0;223.73593889226;219.41957706867;139.58113797432;0;0;0;0;177.03787684074;146.66630618383;138.70223835865;0;0;0;0;0;0;0;0;0;287.94893024006;179.38841114918;0;0;0;0;72.189015392593;152.06712366885;219.01482130405;0;87.153467757622;0;92.927059060794;0;90.507389148328;108.86148910863;0;99.73636333681;71.141216181274;106.64964025961;0;116.70942380874;164.37444059456;77.835249625923;0;0;0;0;0;0;0;0;0;127.05681007844;0;0;0;0;0;195.94345911912;0;181.38847400654;0;0;0;0;0;91.142507457607;47.656033696061;161.31119209568;161.04538284504;49.842507868495;283.16196440055;0;0;0;56.524214886057;115.81660750526;0;56.98051033037;65.426843534608;84.976526326184;0;169.90199814617;0;0;92.426631310051;0;0;0;0;180.81747032101;188.78944235728;277.60274707553;78.625586025943;0;0;0;0;0;0;0;303.09745837107;0;516.40306879203;0;254.08150214258;383.12979412875;0;0;0;179.79466637472;136.4823497835;26.462392035083;150.53225058033;0;0;0;0;0;103.32407787859;0;0;0;111.75213779377;125.20584919539;0;131.87715402056;26.668760070428;189.95721948789;0;0;152.13276092631;0;205.06089250396;162.9763307353;0;0;0;279.42471980048;180.7816942006;0;410.86548106238;226.82348354018;0;0;189.6670107626;0;0;0;228.53742656628;0;0;0;187.09506296302;0;66.75738901712;156.8312768598;0;0;91.925568479749;123.22513017344;34.09109830146;0;97.587747518899;90.341775179863;169.63911047973;193.14425270247;131.41735967823;108.8450823033;0;0;151.04980112088;0;130.76774961297;0;0;0;0;0;0;0;0;363.41073714265;0;0;0;0;0;0;219.57701457805;258.87045338686;0;0;0;0;0;0;0;0;215.01348693318;131.01995215252;194.66749284365;0;0;0;201.48663994255;0;0;118.0092448584;87.485917672761;0;0;0;0;0;0;0;0;0;0;0;0;267.32435617465;0;0;0;348.54358250628;134.8888839438;0;306.59567520937;113.62390677794;0;98.560401222336;0;0;192.43933562436;157.92856541673;0;170.49414516121;69.59169421848;0;122.69927226036;0;0;95.564281348844;106.72458647978;0;240.07119131582;0;0;199.88887922174;0;0;0;0;0;0;0;0;0;0;0;0;419.04290591149;533.83615329156;368.34848554599;0;347.81453065922;309.625610733;0;0;0;187.6776018143;144.6929901735;90.355417581149;192.94993536335;0;160.9244702449;86.822334753418;130.96951145206;0;29.857811057499;178.78133501237;98.271071843211;65.197497883248;205.21950159638;0;91.486794894694;0;243.61228829967;0;0;0;0;229.91327143108;0;0;0;0;0;0;0;428.62285064;494.7561289158;159.92117271384;255.36198962423;272.57388085015;282.92355539801;0;0;228.29491463345;213.87458866552;0;203.75229921771;0;44.722562144821;0;0;0;227.75389551974;150.04498427262;168.8765209647;0;0;0;284.01023259822;0;0;317.43235799789;0;0;0;0;0;512.69238527494;0;0;0;0;0;0;489.398159742;396.5367451827;417.15148330966;536.10673662298;406.59791729682;0;0;0;0;0;0;0;0;150.97111364243;0;40.831632138638;198.58450202244;239.73193489314;0;112.36167021669;285.94270595887;0;0;0;0;234.52068464799;0;572.15584825338;507.58170924218;0;0;0;463.78782219153;0;0;445.08612845561;181.55985484658;506.89741634278;302.31278861694;310.82861234222;364.04448437109;262.00978458733;231.17498495558;0;60.638547434244;155.60004246819;0;0;373.36380910348;0;0;368.3942153634;232.10728681038;0;0;0;0;0;339.51339095211;0;0;0;480.07941854948;337.99877936385;0;213.57954605927;0;0;429.1808455997;0;0;304.25323247722;241.59446317535;345.19308539451;347.73850215921;39.662351146134;234.96262332006;0;0;109.18223289797;0;423.40828222305;0;142.8007672719;0;0;0;0;0;425.35770002137;347.07458064289;0;519.87476858925;0;625.99496538096;0;309.13984837227;168.20498572248;328.75067631899;0;412.05110533783;492.31315986853;0;0;166.05534382496;200.2998332041;243.46398224807;162.76884478124;177.4345318995;108.15034507955;119.35861963284;21.123824028617;0;0;0;0;517.8187035461;265.23325097754;0;440.78044331856;0;280.98800696725;438.44551107719;0;0;0;327.53853023913;0;136.73088240253;0;284.34527851563;0;444.30705042553;411.96994782549;370.28450085737;251.55380289385;0;173.07376064119;145.83368211647;0;0;0;179.61277645089;0;406.55403082596;0;0;355.9961301495;386.67446229151;271.07520264224;0;0;503.30883914939;446.67238008137;0;0;278.60886578275;330.16955548039;0;197.17234070228;148.02309097017;353.18117749265;308.38735584045;257.42285421128;249.69921780752;85.451325364171;0;132.87803763738;0;0;0;0;0;362.68876197731;0;478.36102687764;470.20056142888;0;0;423.20180038479;0;0;0;0;375.7996113831;394.47922780037;0;0;267.04956748883;0;0;139.3480632338;294.09706984105;0;0;0;0;0;0;0;297.93743942394;365.06076525088;403.31926615512;361.65709397076;284.30449269987;302.51167196118;0;0;0;335.99535890685;0;0;0;0;0;0;280.37837064866;0;112.14215477322;0;0;0;333.23859405308;345.79543070436;0;608.17292150948;344.23665778531;477.82644706747;163.85929146983;0;356.72714366481;0;0;0;0;286.65855205194;0;0;0;0;186.76908286488;220.26394409505;0;41.481330790625;0;0;0;0;543.59522246524;0;407.14816976597;212.77893292893;541.50814839443;167.431788628;0;345.63213946665;315.48765352452;0;438.37176937705;0;162.70878571939;0;0;111.53627574249;0;0;0;0;0;104.33858418747;295.23745694665;0;0;286.98847505911;311.70322929307;0;354.76177524708;368.91886073389;0;329.60167903234;0;0;0;184.38672880004;0;0;0;200.78052237231;0;0;0;0;0;165.06885726113;0;98.832225310716;216.56130843427;539.53144948369;0;0;327.54497801228;214.79429897618;0;0;0;280.88978615157;0;0;0;0;223.40068760534;0;0;197.26151030266;149.92827168005;200.05806491818;0;214.35101272031;288.12048109246;294.51949375209;0;236.84594759486;0;0;0;0;0;212.91968130146;0;196.77936314275;0;0;0;0;285.34644974769;240.89422010901;103.51558649487;307.41652963185;0;250.50927629139;301.33533116035;255.65453833095;198.99694137614;0;0;307.54184425839;168.13842540574;0;0;0;0;0;0;136.91012106246;0;0;193.39898701647;198.94003291771;304.5806364535;329.93161581664;54.852575086639;303.59590839885;0;0;143.61671071483;80.538206781043;0;0;0;0;0;0;203.60771684479;0;0;254.7737460297;0;238.08523863089;368.81802397575;0;68.88759390308;278.99682413934;0;0;0;0;144.6544690387;0;0;337.16263326328;335.23302569436;279.13387339108;352.53848716315;0;0;0;0;0;0;0;0;0;0;0;0;0;0;0;173.21107246401;0;259.64211357712;0;387.14834980746;240.87588622781;117.9711958221;0;0;0;0;0;0;259.15854828859;354.90301898538;0;0;188.88117866074;0;0;0;333.31332356126;0;94.515405442987;135.9354736864;239.61497613499;140.01004108094;0;171.40787689427;244.49579595903;0;0;0;411.20645692772;0
795.49416297246;0;0;0;0;0;0;36.612789941394;0;30.67641613575;8.9114226590682;11.911362163401;0;38.3764931933;0;0;0;0;0;18.836296228753;0;36.207399260117;22.506657120634;18.957477581718;0;0;0;21.356172117777;13.916277593225;0;0;0;0;9.927563068905;0;0;0;0;13.017476750926;24.444798591104;0;0;0;16.483593744627;19.874394876966;16.852542448215;22.690712994454;0;0;28.065672007517;34.801812483768;0;0;11.585247190544;0;0;31.824301763237;0;0;28.902411888717;0;20.670635380282;0;0;0;0;0;0;0;0;0;0;16.321104918219;0;0;0;1.5990833704841;0;0;0;23.34429552544;9.9199504658837;0;0;0;21.183478894172;21.117218291413;15.890496170869;0;0;0;0;0;0;0;14.714982006908;0;3.5627402710124;24.243803685715;0;0;0;0;0;0;0;0;9.3359209992891;26.642366464117;0;0;0;29.921904780476;10.271556322479;0;0;5.8693635384284;0;0;19.707417560317;0;19.37306245476;16.708331944323;0;0;0;183.0666549516;0;0;108.07056238108;83.240336781333;0;0;31.343080009538;19.15667827748;15.215489992266;0;0;0;0;1.878987631477;0;0;0;42.176482436905;22.497845498417;16.334248102219;65.858730647789;0;13.470640986567;15.841578004216;62.398017863036;32.407221129055;9.0077519191375;0;0;0;0;30.598326627305;0;0;0;0;0;0;0;0;0;0;0;14.03862946168;23.905412182066;0;0;0;0;0;255.37494015371;0;0;23.014763888378;67.432961158768;0;36.45742874016;0;0;0;23.437414026614;19.547494046096;0;0;0;42.007510071366;0;0;0;88.885391721164;0;0;0;0;0;0;0;0;0;0;0;0;0;18.32367586685;8.6952498505346;24.218854672864;73.70871264692;0;75.561620909936;37.112246048805;38.616876311644;82.15269833604;0;0;0;0;16.771504104888;0;0;0;0;0;0;42.639192710212;0;12.284193038213;0;0;0;0;0;10.760394924458;0;0;0;0;0;0;0;0;0;20.578567922295;0;0;37.034469029674;0;0;33.363418728529;4.1000231477137;20.63178154427;0;22.909869825738;15.995191577447;0;0;0;0;77.264386652103;6.9588773692171;0;0;10.308076464704;20.628091986856;0;16.508548543864;33.51929534595;0;3.0650142219798;35.087752328874;33.957340698436;50.859132218324;0;0;0;0;13.684631303466;44.72551295204;0;0;0;47.202655486945;0;0;0;14.700692677657;10.619553802119;0;13.709254962616;0;0;0;35.570391025445;60.110453099139;25.131331503953;0;0;0;20.982968602167;0;0;0;23.137923805951;0;0;24.743009871427;29.063314318709;14.630232546607;11.729526648491;0;0;52.078192250373;0;15.638940251696;13.43575404566;0;13.72037241167;21.035133750317;0;0;0;0;0;0;0;0;1.298192175054;0;0;0;25.031309269522;0;0;0;0;0;0;0;14.923531764332;0;0;0;0;0;20.0229659876;63.940976298067;0;0;0;0;0;29.01546683109;19.100298294681;0;37.775329416796;0;0;0;0;0;0;0;0;16.776254161428;0;0;0;0;0;25.513645934468;0;0;23.19053024643;0;0;0;21.32330362465;40.653266777786;0;0;0;0;30.045338996623;6.8951610605253;0;15.842949279498;15.91444650005;0;0;0;0;0;0;10.80210831511;0;32.503476113311;27.164305813673;29.039301084598;21.689365267178;22.015277359525;27.0110577827;24.634360554727;0;0;23.873528672067;0;60.490409503907;22.780870542033;0;0;0;0;0;0;0;0;0;8.6836608066261;0;0;0;0;0;0;0;0;1.5082910438315;0;0;0;16.278045023471;0;0;19.959235528026;19.350732101356;0;0;0;0;0;0;1.8883751336039;16.580177174459;3.6846523089585;0;0;0;0;30.792297874679;14.374831728625;0;0;0;0;0;14.867722022043;0;16.493760129051;0;60.475719759464;0;0;0;12.046228430945;0;24.319139092976;0;0;0;14.983939606311;15.219254553882;47.372115522352;0;46.728251951079;14.326537286509;8.7084326535733;0;0;43.863902050955;0;0;0;0;43.863998713013;0;0;0;0;0;16.974728280024;14.981302918901;0;0;0;0;0;0;0;0;0;0;0;0;0;29.458041740821;0;33.229205633171;0;0;0;0;0;0;0;0;31.735834677247;0;0;27.717969375983;0;0;0;13.532886161167;0;0;29.729078558222;24.549287527806;64.182163888442;40.071596274968;0;0;0;17.04666236399;8.2293183220785;0;0;0;0;0;42.709514808801;0;0;40.703410107507;0;0;0;0;0;0;32.611778507838;17.560890359155;0;19.337582095385;26.850632514637;24.112871610254;0;0;0;12.376515751604;0;0;0;0;0;26.083521053544;30.676366856993;19.504945421755;46.843071041071;0;0;20.37597416196;0;32.84952644655;0;4.733607713709;21.452085915825;52.516485244368;0;0;0;0;37.104549207338;0;0;0;0;38.745506919158;0;36.926863508067;0;0;0;0;0;0;0;0;0;0;0;14.786090810131;28.919893488405;18.043537722512;0;0;0;0;49.513060277519;0;0;0;0;0;13.746015858518;0;0;0;0;0;0;0;36.311670515077;0;0;0;18.139951848119;57.128099439137;37.32706927345;16.685990717271;0;7.7511886336108;0;42.19824253853;26.395798526423;40.906836592312;21.518667379814;0;0;0;0;0;0;0;5.6464776765948;0;0;0;0;0;38.254178230596;19.961486158209;11.884516679539;11.143645685737;0;0;0;0;0;13.415494042148;47.758296951877;0;0;0;16.843121056144;0;0;11.275924089777;0;0;0;0;18.58795126343;0;0;0;24.149801190564;0;0;0;37.103211472705;16.971807751668;0;0;36.210533807895;0;0;42.209203165757;3.8837175586656;0;0;0;39.141663540111;0;0;16.205036776031;18.241910281907;16.07989204174;0;26.488774168532;0;10.941868926773;15.006944466119;0;0;29.538097196936;0;0;0;0;0;0;0;36.315682026983;47.29107929924;0;29.153710372581;0;26.61012781997;0;0;4.7853896775049;20.954649108081;11.457496347322;0;6.9705708340812;14.488431119387;0;0;0;0;0;0;0;0;0;0;30.782715082049;0;0;0;17.741493921793;15.318940167584;0;0;30.799767953714;20.037648186418;29.604712773584;0;25.210595050858;24.01022315241;0;0;0;0;0;0;0;12.451362290145;10.624566571437;0;0;11.995132350755;0;0;0;18.225559936918;0;0;24.23092274817;0;0;0;61.486828847032;0;0;11.69713089941;0;39.325794809143;35.301389064101;9.9126975544079;0;52.134366031447;18.623855973681;0;0;0;0;15.896700772172;0;33.667202102009;0;0;0;0;20.745540052534;11.2272235133;4.5578450105973;39.649513870179;0;0;0;17.439163921383;0;0;73.415879577978;27.409729689493;25.420588273967;19.128908737;33.82628411458;0;0;41.361335073024;0;0;0;0;0;0;0;0;32.086654101923;0;0;0;0;0;0;0;25.60188249136;0;0;7.4747293215827;0;0;0;30.686463292617;38.844419065829;0;0;0;36.133480058563;0;0;0;0;53.579570838382;49.791126800912;41.555291354128;0;0;17.69927409011;0;78.687100332441;0;0;0;0;0;4.9864880802168;9.4422813089582;0;4.3000364495824;45.148799361565;0;15.677982427002;33.165881052566;0;0;29.943165880224;0;0;0;0;0;39.010958195127;42.132650818568;0;0;0;0;0;27.133672559972;0;0;0;0;0;0;82.463599929105;0;39.110486679024;0;0;0;14.270848559232;0;18.639849567674;0;11.724905331509;0;0;0;15.398402020664;0;0;0;0;0;0;32.01733557889;0;0;0;58.328774753404;0;0;14.697116922535;31.963652651847;0;0;0;0;0;0;120.305785441;0;21.346020481571;0;62.185401379786;34.438086344042;32.545883877463;19.264295055066;1.7201151763895;0;65.198013637815;0;0;0;29.886726019045;8.2197086788213;23.081327102327;0;0;21.414150490642;0;0;6.0728228394176;0;17.702204287717;0;0;0;29.738477126997;38.224749764435;8.6392000935948;0;0;25.99503733269;30.309973940107;0;0;0;52.365768151704;46.125647357246;0;21.136910533994;28.571862774089;0;0;0;0;0;0;61.145141884156;40.015851872669;23.443796951269;0;0;0;0;0;8.7069525672012;0;0;0;22.917831330718;0;0;0;0;20.503905813325;8.8618858771554;42.99565689827;0;0;24.524400387059;13.282406491542;0;0;0;51.613013004669;0;0;0;0;0;18.534199211955;30.289560498412;22.148488414285;0;22.553069366412;0;21.964996805513;0;0;0;4.7781415299368;0;0;0;0;0;29.043103886486;6.6747698272619;0;42.101370612187;0;24.979902990262;75.565229306671;32.04798609781;4.8808320784973;12.279924061172;0;35.280088623441;0;0;0;0;33.826360941826;0;18.189157455937;35.962694546072;0;0;23.202635372522;0;6.4219047346852;0;0;0;0;0;22.484832114097;27.566269821311;0;41.456789926722;0;15.090717872148;20.188593383439;0;0;0;0;0;39.235183621736;0;0;0;28.780714959274;0;25.803315640143;0;0;0;44.542930284333;8.1415011449233;0;0;0;17.127240671501;0;35.129927599492;15.548135121319;0;0;40.131016985453;0;0;0;12.144576080584;0;0;0;0;5.3006482313075;0;34.202190737102;0;17.37847162158;31.766570104481;0;0;6.5822637014625;0;0;0;0;66.147164362731;0;0;35.669993511332;6.5728157867084;0;0;0;0;0;0;0;0;0;37.158302516749;0;27.213630278653;0;0;0;0;0;12.878655607564;0;0;23.679180350154;9.9935165145609;0;0;9.7907067157069;0;0;0;0;9.3279699749251;16.214109771516;0;0;0;0;17.858745117512;87.959251298001;41.829639846376;0;0;0;3.4486839655401;27.625876986549;19.526960702822;0;25.202595682866;0;8.603575369906;7.4960376618081;7.8566088754226;0;42.479029933857;0;0;0;20.389113469216;44.080929832114;47.120500434455;29.535980854306;37.047909425954;0;0;0;0;0;0;0;0;29.164025568904;0;0;0;0;0;0;48.565092751176;0;0;0;30.504342462852;43.315975174646;0;37.144556602671;0;36.704462833591;0;0;0;44.077400696507;0;0;23.658854498781;0;0;108.39657244783;0;0;0;0;0;0;0;0;0;29.984031106333;0;0;14.250474884327;0;0;32.562580081228;21.903935374425;0;0;0;35.178846773676;0;0;12.476284327161;0;19.671988443427;0;0;0;37.28716257784;0;0;40.685249527725;0;0;0;27.761008050663;0;0;0;0;0;0;0;0;0;0;51.998437928396;11.618445579058;43.918489160983;0;0;0;0;16.532001681413;0;0;0;0;28.159780999687;17.164809442696;0;10.996231829098;0;0;0;0;0;19.755623907942;0;36.166385526427;0;0;21.954746065339;15.207974621026;27.440804722611;8.7282598200278;21.42296640133;0;0;0;19.365492425337;0;23.791045947923;0;0;19.199066366733;0;0;21.12967519454;34.20247230707;0;9.2872370795752;21.433828569271;24.997497103877;0;23.031186356825;10.440014313751;0;33.247442993832;23.553435311424;0;61.860433710393;18.426306144056;0;0;0;0;0;94.945683712793;0;58.918838101287;0;0;0;0;0;21.472870012609;0;2.2920705728784;0;0;0;13.485136399309;30.199856427241;0;0;16.52966168337;0;0;0;89.399757232161;21.753684837138;0;0;0;0;0;0;0;34.42826919451;0;0;0;40.873162803471;0;0;28.193028722465;0;30.676758074192;25.411126775729;8.6246650833308;6.7752095620613;18.194125562916;0;0;0;0;14.048578634315;0;0;0;0;0;0;0;0;21.731336422243;0;0;0;0;10.500578168839;0;0;0;0;32.51826509267;0;0;0;47.402238375294;43.8366940957;26.780587508005;18.30509332637;10.005065621699;6.5843075644035;0;0;0;0;93.239429201686;0;0;0;17.607835518069;6.6781848486589;0;67.649732434694;0;24.299744816256;28.193615287889;21.010447154154;11.468585710671;39.536240167012;2.1797069474985;0;0;29.847029138117;0;0;0;23.67113844829;21.927245774453;0;20.21186355874;22.276377135993;27.468395428626;82.668731684989;26.956274291524;27.465186378938;0;0;11.145809375209;0;0;0;0;0;0;0;7.8212557541725;12.713728172339;0;42.102951777222;28.819687105746;0;17.161997341486;0;17.396438590514;0;18.763209981103;12.986081599652;0;30.368526651114;0;17.528841505288;0;29.196661786139;8.0862774500691;0;27.040829309884;27.991121146916;14.181962550663;32.101384586683;14.217609072029;19.376779615814;24.567077834908;0;23.341142452747;0;0;42.465648047589;0;0;0;0;0;34.400370862549;39.248915269494;14.65289840303;48.899187778888;0;0;0;0;23.456564009862;28.354133648737;0;0;21.824948225442;9.7359767809904;0;0;32.21352618307;0;45.53872797975;14.361883442078;0;0;0;0;8.1294151470612;0;0;0;0;0;0;0;9.7539685123602;0;0;2.9450500788403;0;0;0;0;11.507823891724;0;0;0;0;2.2731779326829;0;0;6.5225603292546;0;40.72424083332;0;12.640583202332;0;0;0;33.923336176112;0;10.262542485099;0;0;0;0;0;0;0;0;22.250547725341;0;18.480650441342;0;0;0;2.6052859246244;0;0;6.2993724499914;0;0;0;0;0;0;17.318719855039;7.363023860117;0;0;0;43.605615528601;0;0;0;23.538941417974;0;0;16.69677586082;0;0;0;5.6052655665717;36.049579694996;0;0;0;0;0;0;7.7668163582901;0;0;0;0;0;0;15.705451146779;29.842070552796;0;9.4902390953879;9.0825663744527;0;0;0;0;36.082210980684;0;22.23131869153;42.455752369517;0;0;36.34425449141;0;0;0;23.001013266945;0;43.395405460416;32.507124263027;0;0;6.2003852188581;28.989111876516;16.568513325519;0;26.592271155713;0;0;38.391943326748;0;15.160973062478;18.013125239241;0;9.3228236641192;0;19.649848916748;0;0;0;0;0;0;43.920680899228;0;0;0;0;51.278652922781;0;0;0;0;0;0;9.6257945839335;19.463663992255;0;0;0;0;26.781196454072;34.006262419634;18.865538450397;16.686719944711;0;0;13.187001966588;0;44.236074783582;0;0;0;0;0;0;0;0;12.951496797136;16.974726898162;0;62.228952515659;29.296387156602;0;0;26.002896306736;0;0;27.515005015816;25.688069112183;12.118110343664;8.1909079716784;0;0;11.33983096682;0;0;0;46.093237975333;0;48.732002199035;65.676588948217;0;25.475604438474;0;24.073330137797;0;0;0;7.2794888299819;1.6899180767435;0;2.5367556959968;0;0;0;16.63351087038;0;0;0;15.487738733537;42.890217294404;26.454013928375;0;0;0;0;0;0;0;0;0;16.560250890569;0;27.452235734821;0;0;0;0;0;45.917430882982;0;37.055133381474;28.905210334743;46.185229423181;0;0;0;0;0;0;4.4760690432628;37.739114682277;0;0;0;0;0;33.114265825189;36.946006130637;0;26.320479123313;0;11.509793384869;0;5.9303310514469;0;0;0;0;56.953998180989;33.679796742014;0;0;0;0;0;24.900325832086;44.633802082039;0;0;0;0;0;0;0;0;16.253032703226;0;23.076118374948;0;0;0;0;0;0;0;0;0;0;27.604934072689;18.9255711327;0;0;0;18.314697253635;13.319983449424;21.306183120273;91.183100577349;0;12.469922036428;0;22.529213539052;21.148494652968;19.228808572337;0;0;21.771302951119;0;14.197974153932;0;0;0;9.1550513882096;0;28.286702741269;0;0;19.644956531451;0;0;31.415414112637;0;0;61.080243924638;0;0;0;0;0;0;0;28.240579964519;26.023494013688;0;0;0;7.218979933405;22.198693558658;0;47.191220163915;9.543112790553;10.907199651605;23.70676973602;0;0;0;0;23.3896339124;0;0;0;33.311209831292;0;0;0;0;36.251878476085;0;0;21.922911004752;22.703655945763;0;0;45.962056501645;0;0;19.153872826755;4.9442346316058;34.013399089196;30.709167744986;15.977590504641;0;57.752193812761;0;0;33.009430764233;0;0;23.389470105247;0;0;0;12.379657477959;24.591347554939;10.967292694885;0;0;0;76.870485881561;0;9.239657448117;0;0;27.721676310624;39.90540186664;0;0;0;4.8384326254363;0;0;0;0;38.219111343002;0;20.643528326248;10.839164731141;0;0;0;0;0;0;27.539100413865;12.431801359231;34.46675615108;0;36.673589554599;0;2.3723805684779;0;0;54.569456275907;9.3370480500994;0;0;0;18.333741370083;0;1.4212700352133;43.096071474475;61.641486609309;30.165207410292;14.941228094252;26.935346842889;15.11356163814;16.442193805153;0;0;18.112162904568;0;0;0;0;0;32.970805733125;0;18.272336816773;0;26.700682491945;0;0;7.9156881290368;0;0;54.349795745987;0;0;0;0;0;0;27.172132767126;0;27.854804084104;0;0;0;0;0;31.735868790482;8.8516859157223;0;27.508523191008;0;0;0;0;0;0;18.867637465885;0;0;0;12.326828042849;0;0;40.936910800527;5.2297203461516;12.793766058409;0;0;0;28.172560484689;0;13.633010793394;0;0;32.134551245028;0;17.392884350856;20.241410515439;0;0;0;51.888514892472;0;0;31.588497301603;0;0;0;0;0;0;18.328455930828;0;0;20.85677968287;0;37.788438793311;0;0;26.0476388566;36.459689451279;13.91257637221;0;40.556388772706;0;40.406088065228;0;0;0;0;31.566211698609;0;0;0;0;0;27.895957174313;0;0;15.533788046196;0;16.675599143517;44.338582223217;0;0;38.47186987269;0;0;16.882709004792;33.804376297722;0;0;0;0;0;0;0;0;0;16.202137927792;0;40.212511182746;0;0;39.846837546031;0;0;0;38.276353680533;30.091122520878;0;0;0;32.443313402588;0;0;0;0;10.674990990289;15.909360390688;0;0;0;17.692843978666;0;0;0;0;0;0;0;0;0;0;11.538068754391;22.500192620625;0;116.06005672353;0;0;0;0;27.806475861862;0;51.536777207492;50.148165021677;0;12.165772744497;23.242583175953;18.30346362607;32.757569360313;55.23017160024;0;9.2655199741539;26.712105893022;0;11.465826884424;10.969099900518;0;59.020991361548;12.165211418201;3.2803250680712;0;0;53.063755761762;0;0;26.289814050981;0;0;17.778409612821;0;34.671516052223;0;0;37.071121343854;18.27762908284;0;4.9519413893102;0;0;81.407783680665;0;0;0;0;0;7.10485305482;9.0458259195251;0;37.20375017313;0;47.219830845768;0;0;15.217215499445;22.578754457186;0;0;47.985301133419;47.702014250427;28.774503548873;0;0;3.4998270239491;0;16.881621658024;0;0;0;0;36.105050302693;0;11.048897766028;19.883015713346;24.831896121829;0;0;18.711723099449;21.972514999418;0;0;0;148.78968324826;0;0;0;7.6823995776269;16.049884484139;0;19.317620343969;0;27.774692235431;15.194836883181;30.675613834063;28.573579931353;74.631800042071;15.90415705385;0;31.170186559726;41.999770869543;0;47.2825540738;0;14.643296725174;0;0;0;7.6077615234135;0;40.849640646732;0;0;0;0;13.236670394398;0;22.375641633969;0;0;0;0;36.669577826742;0;36.132087356859;0;13.167792236888;11.266876623339;2.8485946525372;53.449444630157;3.9582267516885;0;32.42234086598;0;0;0;34.961350415365;0;0;0;55.352985521877;19.304134385096;0;0;0;0;0;28.847877227521;0;0;18.924834399086;0;0;64.708924476198;0;21.256943355518;0;21.096953948937;26.030314843714;13.666357905588;14.063445961402;4.9564072474358;8.0738960796465;0;22.326011648549;16.729657847163;0;94.893268053612;0;41.268736542042;25.451969053122;0;0;0;0;0;0;0;0;0;8.8637235242793;64.861820258737;0;23.866739377797;0;0;22.376895858751;32.552293739595;23.474830881042;0;0;16.979296610465;32.939221993451;21.115884849068;0;0;0;0;41.43870076447;10.664296795282;0;0;0;0;46.52537082021;15.373520611957;0;7.499631661386;0;22.937060461517;44.962825929906;0;27.176408176747;24.284737478407;0;13.335525545884;0;0;0;57.003549868809;25.680492040125;21.495719817055;27.791135658396;0;0;0;0;20.467788137127;10.623544963738;0;35.830008341858;0;0;0;0;0;45.863115209827;38.684487677489;0;0;0;13.172824617184;0;0;0;0;33.090241393411;0;0;27.494573584181;52.169103831412;0;18.358516498743;0;0;102.6263388289;25.897844552425;21.049023259895;0;17.428321786051;42.311162787048;26.653089317998;0;0;0;0;24.901596714632;0;0;0;0;0;71.892119928927;0;71.658636638599;0;0;0;0;0;14.884755387801;0;0;0;23.932231161712;57.198131498511;0;0;0;0;21.871182213664;8.3156426705751;68.493886971582;23.143530901109;19.477541043748;0;21.046659838672;36.749664257378;51.848822314145;0;7.1358507315295;21.555323754589;0;0;2.5702450032764;0;0;0;0;0;3.4819034575583;17.095864489526;17.718668747432;0;0;0;0;9.2748434795012;24.67438792772;0;28.972845559009;0;0;0;0;0;8.9175883664016;0;0;0;0;0;6.8084092763708;0;29.626793540399;30.93424713291;0;0;0;0;0;18.436402759279;17.157714700264;31.789920646814;0;12.462491535734;0;4.4184906405459;0;0;43.311340683974;0;18.552149918228;0;13.864234285157;22.024546793831;0;0;0;0;26.344062181047;0;38.827083202002;0;0;0;0;0;0;0;0;0;0;0;0;13.784937792019;21.916482133956;36.222514457668;0;0;0;0;18.288972652549;24.860047117388;0;0;0;0;0;0;18.807235752819;0;0;48.769063620939;0;0;0;26.871397434618;0;0;0;0;0;0;0;0;0;6.2203773036456;0;17.031642819452;0;0;17.55333416237;0;0;8.3936926257096;0;41.474193596021;53.538202820746;12.52715470815;0;0;0;7.3064718657752;0;28.400277922317;33.440499872188;24.826000567814;0;0;0;28.425759654583;0;50.422019773902;0;0;12.625790989886;0;0;0;13.769814574719;0;0;0;0;0;30.258316314797;0;0;0;0;0;0;0;0;0;0;0;0;0;0;101.25257332015;0;0;0;41.621274105498;0;19.47243651728;16.596455702714;0;24.662444436755;0;0;0;23.816269938893;11.163259126669;0;0;23.802598410173;0;0;0;0;0;0;51.821869998211;0;12.218323340676;0;34.069746715959;37.240781153267;36.081625429946;0;0;0;0;0;30.264300228044;0;0;0;0;0;0;0;41.108718548392;0;33.920950290817;0;0;0;0;26.666895797377;36.289617666148;0;0;0;24.470312942635;40.197711344901;0;0;0;30.096686012975;0;0;0;7.3997628860159;0;0;0;4.7735590707423;0;0;0;0;21.771604924947;25.160208075209;0;0;0;44.830270830456;22.422482652889;0;0;8.5554636024899;16.244970860121;0;0;11.177339945549;0;0;32.469153215188;0;25.276613978313;39.106247679244;0;0;26.13000116133;0;14.713436846865;0;61.359256252149;40.195893244178;25.00662313914;0;0;0;0;0;39.905218916607;0;0;0;38.244342180652;0;0;0;12.527435296741;0;0;0;3.101036726981;13.526471732857;28.829306835543;0;0;21.819639916765;7.550493188727;0;0;0;0;0;0;0;0;0;15.619231050164;52.719171382836;9.825726063315;0;19.774873210006;0;0;0;0;0;0;0;0;0;0;0;0;0;0;28.331438403244;8.5677403378121;19.229135943591;0;25.94777311676;29.674759968808;9.7942028587362;0;0;0;0;0;0;9.5039673957207;0;0;0;0;0;15.127197310571;10.540389623218;27.855037486163;16.371475152114;0;21.62966687678;0;0;0;25.709916929557;27.562078450362;19.082424206141;0;0;0;10.305550980845;0;0;0;23.842731162041;25.879030251495;0;0;0;0;27.775112032395;0;32.665421587131;0;38.456085896279;22.149655161899;0;3.1527771367612;12.283336650433;0;32.924685653099;0;30.65164089627;35.544919349052;20.443204128699;0;0;5.05837892756;0;0;27.997808784254;19.288631420765;29.293160810577;0;0;0;5.508365457837;0;12.264043572302;0;53.417652355076;0;6.6436732436174;0;0;32.543482974844;30.261840625523;0;0;0;0;0;33.481718879667;0;31.021763249894;28.482015591798;0;0;0;36.373961849878;0;16.889558721257;0;0;0;0;0;0;57.6867329274;0;0;0;0;84.45361802041;0;0;0;0;49.909635035481;0;36.936156567253;15.596154401481;0;27.193433121021;10.981985031126;0;0;32.823717270074;18.535306330944;0;0;19.009974293769;0;0;0;41.585895354605;0;29.699866109713;32.766203646308;2.9443329891396;0;0;14.414466307471;0;4.6348227694438;30.853776772655;0;0;0;20.384991955198;0;0;0;33.317124374503;0;13.437763093068;0;0;0;0;0;0;0;0;19.850725359651;0;12.915476920382;0;28.025668122392;0;0;0;0;0;0;0;12.289612843243;32.726403958992;0;0;13.906394442343;31.848990015928;0;0;35.687102892334;22.103546211883;0;14.597707759773;26.37999630493;0;0;0;0;3.6707654785416;0;26.904429582498;10.4864348215;0;23.660335879187;0;0;0;0;0;0;30.525170869631;0;0;0;0;0;21.580573807923;31.15558689584;31.910832857718;0;0;0;0;49.077534064476;0;0;0;0;36.118830889793;0;13.335488578884;0;0;0;0;13.228418100478;28.512029535182;0;26.813806462729;0;0;0;0;0;22.926029519477;58.763116427027;16.1906115935;0;0;0;16.071051326217;0;0;23.411228090865;0;0;0;18.441895321068;33.80770985956;23.772437086925;0;0;20.324669332132;19.957605990725;0;2.8286636564781;0;33.811776471999;0;0;0;0;33.155737525136;62.549052378531;29.018432069663;0;0;0;0;0;0;0;0;6.6831717323706;34.430889901566;14.223588428057;7.531002269551;0;0;32.04348304582;0;0;0;0;0;32.600677025168;0;0;0;50.4341103772;0;0;4.1488881061528;0;0
795.55183834078;245.99288376438;245.76632211385;154.18412144554;0;0;0;153.53750620584;0;163.37776683534;138.46979824091;203.06036449989;183.21103411358;0;0;54.290509289039;93.553481397814;119.75299720266;103.10008318501;110.75742182507;152.26532950579;174.11499350086;186.72896034831;253.93042339723;0;184.91995892059;0;182.74781569355;198.02863015159;0;49.720492743289;92.875407646829;141.38909349194;148.83465585049;155.99693697525;101.95105334832;0;263.0496856447;163.41582421251;177.49639865874;160.85493647094;197.05479887038;98.695427608009;142.17099604741;73.157281755703;111.57545345025;137.75070012562;0;0;0;250.57304988313;145.97663232234;168.02277530396;0;188.59759518499;124.22461912072;111.1025919545;96.117174688497;0;126.1196155144;134.85482942124;275.13328471686;293.37313924113;260.36239520626;0;180.49455075382;230.4426178708;0;250.41071123967;278.39653011853;0;199.60602014583;185.00343359004;154.76800513783;0;0;138.58722544196;184.41310322809;194.26942845567;238.25309714853;139.67010712678;0;163.77420018412;99.658188806871;74.134053738831;140.26030722353;150.18635747503;129.58126258925;0;43.327404740722;61.117423570473;125.51023710605;92.719972334063;128.48855528123;0;78.996219194982;188.04926425389;109.47329196384;90.123705005592;290.57686986556;0;120.01733877057;89.554912447407;64.457740569553;145.96169878933;162.4701072804;233.64860548891;241.07422669275;183.11936386605;229.52382814167;0;225.33592644265;293.23466684866;196.70030357547;218.30796137607;204.24068150602;377.51746279172;145.12011612027;0;203.34471755418;0;0;247.10743559762;0;161.26064127318;102.14426316527;442.63877764417;39.284684015821;113.73621310639;0;66.844512869858;243.62977443947;101.77177637825;74.513737381166;69.583816684376;145.25721112616;90.693122457994;0;137.20325614516;202.65536673655;0;157.41515938662;222.82415615129;0;76.33503982721;54.994733440574;90.126615999301;121.47276986148;218.46998500902;236.69840590682;205.18615319746;0;322.43698453633;380.87494435447;179.70685392973;0;329.8443472358;227.59202788979;0;415.31647048641;345.04429880445;219.09843272265;225.50237444011;39.493715397322;109.14099423444;374.08946971897;294.81136934918;315.92128348978;272.92947625892;0;234.62432855638;204.0621416701;52.34330236411;103.13774004214;166.05939347061;150.3611659026;129.95156771617;0;67.276567664045;0;285.49266632964;156.38708013416;0;46.014230448745;88.143550406662;59.725799561416;156.78608440566;0;230.75030327977;197.18647379334;313.90233466763;167.74034446049;206.21868580489;159.77959313475;394.35504687805;335.0465420207;211.43949242762;118.33464860486;183.43419785344;248.92804980757;265.4054466869;120.60790280023;0;0;195.92339310187;214.59679508363;183.43080503571;0;0;103.86410443288;137.99511648397;0;14.127665225837;91.214531900564;121.82521893948;0;166.41001289523;171.91370825031;0;0;246.72435591366;174.92058108014;206.69646142003;195.11848079168;302.82354470091;274.99992290662;283.13636398154;0;125.11562097236;214.38651301964;0;296.68170357345;273.83966604653;282.93608310284;305.815102574;223.9191832612;269.53715707858;187.73824013966;273.95087078085;160.20577080364;146.09525213597;148.79759555964;110.68041878858;0;0;0;0;83.240687205202;133.50129778161;0;140.19184457236;171.89230827409;226.49392305572;218.15444527987;135.37848753307;264.36949256458;0;270.54019949834;224.27556776775;97.141529336205;353.06163244927;0;150.36327612948;0;0;124.53990878013;96.081159864423;93.330792178361;89.680265242925;0;128.53724326209;0;78.949535264518;50.771310446552;125.05258025678;155.57290186993;144.27378085103;0;67.294315679662;406.51053299026;278.98529054117;242.01492811118;306.40744777918;340.38091182376;293.69135601916;263.38003743029;268.56506224765;241.97320868308;0;92.225353273047;173.97623284843;0;241.73457996929;186.81184653562;209.49455239747;0;134.88414730712;100.137087621;222.96167829131;58.368121125251;49.407855813894;120.36757288723;85.666229537835;98.951344965216;151.05283245186;142.26488727408;150.96421109479;0;284.41847878392;0;0;0;216.31688308354;278.67948983356;301.73196137153;208.63466378793;175.41460010192;133.45904734029;421.48985238081;143.53071831001;338.83292233899;0;168.42071822765;154.78352584608;123.51596034572;0;36.66507992093;143.85943127338;74.218398542269;149.79421584438;39.007117459507;101.10434781699;148.85936940619;87.312662037448;58.721845616232;89.523219397426;139.61124606663;98.362012053984;0;17.316437750029;0;0;176.61580684524;235.81395663667;239.40354737908;0;286.97268307491;0;0;216.76059022865;143.56088821298;288.74133784993;173.88548674263;99.602148665111;173.00781061998;142.27749893128;90.977263491697;51.723223481509;125.87786948423;168.37121064741;93.815653276878;15.232947326804;0;74.040799097353;0;0;146.2746535546;0;0;124.62360234204;60.78233928112;65.425339172415;54.655045809567;119.94465972476;129.10054696591;245.67774182751;146.08770849577;205.56724267998;223.13577421986;165.09108084704;76.766672793748;163.324459756;219.65425836074;123.68127417085;0;0;0;0;60.949116250293;17.237902651313;108.81120557304;124.02308779405;109.65441795766;159.9907375537;0;210.70799066761;193.98156688059;168.95639749802;0;305.71681152128;280.1170258042;290.91016401664;282.1892003938;211.16232517072;186.6561257993;175.37593828774;297.43941276008;218.58305710489;0;0;136.0201664464;120.33451918605;154.02403829629;65.21582547327;85.836569617468;92.840828424404;0;0;87.906943600277;46.31931906093;0;0;139.60018560322;227.63596543084;188.82951352009;50.117736479513;174.92774843176;169.25068391462;0;172.91140839735;90.410881421941;90.446042273977;145.2987038891;135.90485734885;164.79113715585;49.996009620092;111.84592225804;0;0;233.03055506098;226.09802771058;0;143.49078952503;141.42303491715;149.25379284012;76.294506220184;0;259.12703222231;158.66843970441;253.01279188182;146.69943664061;288.170767146;209.56549553957;226.68295614839;249.86666712891;0;107.96160209392;223.33975486541;0;0;96.794826447678;193.28038628656;128.49420714295;148.44384116146;102.07917722693;141.86360429556;150.90759202394;142.49402424431;0;206.23143073777;107.13475398486;0;0;247.78536998149;0;48.69780372051;96.9226211063;162.52872154823;92.63227829311;94.518509628319;225.44760039043;260.78645642933;220.69570791151;163.0153516616;132.82730902754;0;180.77163579705;103.09551357389;0;146.67024569664;256.889204817;121.18044396989;106.71416370527;0;87.844990172085;0;171.62125495703;0;47.166748035731;64.684699763718;0;255.77922039491;198.7284188721;0;217.87093518479;31.614764083472;230.35883235711;285.03113001448;180.58275989743;81.771366939503;156.63056340241;0;119.07132018553;0;203.30538598647;242.83550581017;261.3351135883;0;293.09605443703;271.25184386959;213.92389594402;230.08480141004;101.12769605048;193.17907148121;179.6535052147;171.67431984864;181.67090944243;0;163.93246190687;0;78.240114726508;140.79557991338;161.14404120817;230.48163645562;0;111.39763188839;144.35129145393;217.80473147489;87.960777798189;95.011220627633;61.436858268769;47.492373099753;155.86868489611;148.65424500425;0;131.41389171939;83.472032359906;0;126.33132470404;176.46112589129;0;63.525667849618;148.83351669547;68.981127693907;70.397985031212;0;151.07530676626;84.111307218835;0;0;0;0;0;254.33033452;210.92188422996;189.67055553162;0;223.92295833443;156.97396704722;155.31547200844;203.52243978513;141.61555658639;175.31770710485;260.65154381269;0;0;36.676753491527;114.73739913912;0;86.52033735409;127.99675257869;126.54667989768;86.92383764585;153.42265321584;0;0;0;151.61686486447;168.24486910977;160.48078192669;121.63644143306;0;161.66228749028;286.24664392455;253.95927827718;204.06750602494;234.51223879175;80.679634971931;0;178.65042486073;91.596977960555;79.034881876489;87.356042945942;0;181.81109496793;177.10894970564;135.27700102886;136.91354980321;110.88574091289;158.84747354628;166.60032175858;200.25821238985;0;165.19357383499;196.24343034988;217.66315991955;211.89496839241;0;0;0;197.02139506319;0;156.57192651829;99.027427667589;187.29466147332;257.25304531281;207.97149652341;177.5813600904;259.91771409282;0;86.315001168744;45.349879620297;162.45803278005;0;0;0;148.37989670055;173.10576986001;0;124.32421105945;84.881685929047;126.58039635184;0;0;0;123.11838537819;146.14867637579;339.4117578818;174.54735047509;170.02171670636;0;87.060318124993;51.736897648025;0;0;117.03506013123;96.046571080077;57.86627764204;0;75.334341894062;0;66.394481740925;0;0;116.13984842203;126.34564380179;0;0;185.70313082354;0;62.759911899007;163.92701133122;194.21295570418;0;156.25797413099;114.97240338118;0;144.05662229158;137.07205506642;0;159.61400911465;159.09211135187;0;122.25599004883;147.10162772911;183.91062994403;181.24854232507;88.760136975274;216.60280531635;185.47532965723;152.11499157451;0;0;210.4605038934;195.8644986862;131.11326777687;128.53556878765;181.07769589187;0;155.75176256166;138.35663974687;97.195178220786;163.07890510989;171.40813257095;167.11616873805;174.6910233891;306.37232994965;351.06671149996;0;0;246.18511670756;244.17109558571;239.62817817922;248.64159870985;284.53963267991;108.93320290116;0;249.46504862844;152.76984583961;110.28636606389;63.150657343934;116.43488031518;0;90.004844096957;0;0;50.464109326415;56.145662877377;98.366797908715;112.11262001296;116.34516410339;33.586817594942;109.79617745918;0;73.469959920817;0;184.54232958573;152.51932842963;114.10030969847;0;159.08864300379;0;112.81786948852;148.85213269923;136.96912705403;161.16064946065;146.87630213943;79.84417299468;69.656225329947;196.34131069866;111.2213842773;187.69640762121;161.10471602369;0;0;197.40736103128;205.41594330232;450.64773227675;0;331.27426695311;180.97602110093;0;241.89638966805;0;0;192.28043324625;378.75917587276;217.28325458226;0;0;212.83779855674;250.99199684555;0;230.32287982644;248.91766095847;135.06575074208;119.42432258762;0;172.34944449547;0;272.57605675817;178.8218915581;111.13980855049;0;197.52912083059;142.70866306777;0;88.85955983685;0;162.50649234337;0;65.821993652283;92.230802178303;0;3.5517595253147;60.93485339124;161.67986349737;69.347706700887;54.629554661468;67.503127355307;99.212494486529;95.327444089777;66.34196626536;0;184.22168247122;151.37662521566;0;238.80566086565;270.10663820634;243.81106537156;0;115.62912458415;111.59207394843;124.01909164488;42.167011704476;147.03770114261;48.1732206173;124.97349629591;91.726326008801;49.77295176536;124.92315803895;103.77435430487;0;109.57079782962;0;99.245769149595;156.81259747866;0;103.38949327687;267.3977542886;309.2706253753;282.88772423317;283.39510729848;190.17866645161;58.733730421355;0;168.26096643725;43.187324969145;164.80161997597;174.25465321057;176.51976433929;195.61139342127;0;0;185.15765360917;100.73987951683;84.945374172762;0;138.53452817403;0;0;0;0;156.5069414636;145.36324287456;120.44643297749;214.44934420808;129.10304568158;280.93753790567;234.75358342423;0;124.75464463255;101.00022045578;138.08559764716;146.93518209706;116.86092243668;124.89640507533;93.884129149216;122.21312930631;93.933626936607;100.03385247671;0;146.5858687735;189.31198235736;107.57861406741;131.15518361954;185.93162356356;173.5734331263;0;275.72187353973;185.32478508548;200.47733851033;0;184.30145629058;165.90957648956;295.73943772705;0;47.622364084849;49.61167673237;133.61457587693;185.85441220294;0;0;63.383747260866;216.98386766006;117.40809606538;193.09706651841;219.01820521593;0;115.56425580553;402.15251239916;135.11070071314;293.57763069086;287.25828306021;0;0;174.4200205184;159.34339172892;169.38242222731;291.56888605092;0;107.25335043491;205.4996917493;0;211.68779722685;253.41380500738;193.24952027972;0;166.0217676656;178.82374365188;180.26013721983;0;97.664712452975;0;133.43312350183;124.9979072086;215.79925876695;0;133.55764227712;0;0;127.6862051629;0;81.442993793674;0;0;0;100.36697723689;88.681493538302;94.76828906408;116.344731233;0;0;0;0;0;127.64251975865;78.887788757675;0;83.908508044963;0;240.46682187604;241.9007764368;160.34859727558;243.29183328759;78.137403452286;173.36713006611;90.150364941312;210.87283780962;87.279845295461;109.37227318491;89.729561311293;0;137.45860650165;111.58230602461;173.94597168395;167.87030195246;0;197.88748175223;241.68575498831;207.43660845319;156.64477532727;0;231.21193162654;248.32687865542;268.74076865556;232.05932244365;210.66855816608;0;126.36662656059;233.67281402188;243.96673859611;0;61.709652045832;0;0;130.15244984259;222.02729046363;0;190.38528141595;86.020849743621;119.52084187665;139.08510370794;132.29709829264;151.95415196438;127.31216973309;143.30119467328;0;171.98262759308;0;184.33378672193;150.68474864685;156.61689741331;216.05583146047;79.974879477972;96.141738367445;0;110.26201675279;88.282655164658;323.32436086641;167.56638629436;132.58506237741;83.403896453796;98.865125466818;0;39.167045826065;222.11356194194;266.05164275631;206.80602924513;0;0;308.28051024517;0;259.64513015436;0;0;257.96245854266;197.55020732728;225.79754177644;143.20415265762;136.21203990987;149.99380433846;133.25544600591;0;45.775090830003;101.77400990521;0;271.88519366688;221.00475848367;307.79404420544;287.92442343723;257.17880441785;270.25284966653;291.60421235148;262.50109752963;274.93407009244;0;194.52548413557;298.0266802158;330.59545620033;310.96080935527;0;189.93269760766;268.07231832181;129.76627675031;157.22786742998;75.046225301116;253.7607651863;152.33473757301;232.42718028285;234.98641146282;0;155.51467547221;92.880934516319;129.65151714135;177.34838574597;0;34.200081661658;0;167.25207295394;39.70789667742;0;48.926660692199;0;0;97.648801089564;0;0;0;68.15325096043;0;0;91.775965105744;116.86818732158;195.45020393664;174.16133887646;0;0;114.81699781897;224.79379807511;0;144.52982204181;0;218.03067330171;290.9960759781;234.65055927128;159.08001519238;134.48976540337;86.719527565015;0;128.39347938056;52.543531566625;190.89594830011;150.21556640157;121.84678398313;0;0;0;0;125.61305645696;55.145812804085;239.1365982127;353.97843906639;321.09723500651;0;187.97831558049;235.08043596032;0;316.24754091125;186.22391723519;0;194.72963187763;134.602117228;0;0;262.39080431528;0;64.584668660064;59.072150686923;250.58095207077;170.38263869639;160.04498726171;0;163.61273059824;233.73160191375;130.0514240371;118.66558454899;110.41855648118;106.43908791059;71.57518584753;0;0;227.63393114019;78.786560024621;0;0;0;212.15152225022;120.00326592523;180.51083381482;133.75489348912;0;175.20726658543;181.80788062254;172.10924368152;0;230.59242975718;168.2218113971;200.30450184392;0;233.51332506873;248.73828054067;0;0;0;0;208.9966690947;199.33861123456;0;290.88900932968;163.60830589168;216.99453005054;112.90732548487;72.919398865598;139.62634524322;0;147.26968231522;161.18750121973;0;92.090225522639;102.74717165911;181.88812510366;148.06558788997;317.10591046295;0;341.71777456511;0;236.61579112826;0;181.62459635579;120.46607401173;0;306.00177292605;0;91.653765492846;179.23846335715;321.62552196261;260.3439921087;227.2729408745;226.49350400575;180.11370567403;226.70782331027;191.78081830551;271.90151236404;281.04396441087;0;196.39733621821;182.08001512833;183.84660315437;81.310316036041;57.346491499551;103.42073707282;0;0;80.866022853641;0;131.75873930008;0;0;71.746289024636;113.21099587891;114.27642825494;103.79087690654;0;143.73719406556;0;159.37476666323;192.95398746079;273.71250715819;180.91028105544;0;84.498221547259;330.38200044162;158.76167862146;0;120.57330902351;311.90710817903;221.95768700748;255.42847494513;111.82606761251;0;0;105.11806471412;233.01761142412;103.5078238997;0;0;96.684010544428;310.38685353479;103.09166010481;0;0;217.34810604559;169.56332826673;0;78.005585593591;234.53055907464;0;176.24736257222;104.07407092319;370.65553189984;255.27384715131;254.54797799427;262.63694481279;246.56550165142;0;168.38418741919;238.86311252924;163.17253133236;149.13537500901;0;162.96668721823;120.81454428898;168.6367243493;216.03415779292;133.14356376853;130.09563885292;351.30662904367;206.31803665698;194.70746692968;270.18317764015;167.26428242057;111.88909028421;171.4327539925;230.49390633176;191.52403943761;133.72436239797;134.29184732317;70.115291478729;125.52824577531;77.744636133858;110.46043849991;219.31838524226;102.03185365596;112.36489209585;131.2005951933;0;0;145.18112296146;0;259.97355923994;0;168.1039620899;173.31678342838;191.58559972315;195.03197867108;210.37917086144;0;0;94.371690437723;172.26023617689;131.41305956571;213.89477685849;164.99672132222;148.69200226886;234.57966446614;76.303806211925;171.28945026601;191.26122220553;156.67365946218;272.03356350183;211.14353469259;0;153.58475174199;0;81.550524484362;206.51229589905;0;0;241.39051631363;303.05617803509;214.73527129555;436.51210687928;249.87233907144;175.04790135272;243.08727607634;234.97850175797;283.77221920399;334.10277548667;0;0;114.13046954524;0;109.88700745553;247.081218807;0;0;191.07545020814;148.66735433902;208.5826209076;19.430071693575;264.59517736716;163.73058166511;242.02050621883;134.04191546974;42.563067183682;25.626438915082;159.42995732077;107.70417717642;0;32.174486977164;0;72.435695766809;72.827765398482;165.10073159519;114.33166135978;115.75228159855;198.05681984103;0;172.38964460749;227.24638627436;0;0;0;171.23392555867;161.22951898185;226.62049118865;0;215.41312389405;193.80242211451;79.02304153543;0;184.94150006493;118.10795121124;0;255.22581760967;151.34512530718;131.88522628615;133.5025000022;104.20279903347;135.08373643842;192.13717715467;131.75411327342;187.54097246826;241.79490400609;215.95739342384;246.44158616917;71.556273912173;165.68388669533;175.14258121313;0;198.35210794802;191.71478687501;19.119397857626;52.16191843451;210.67396790813;223.10949257542;0;264.99064858186;142.08413971112;199.28056015024;48.237200518651;0;254.29169575322;160.89156457622;111.41319683579;224.72966761624;127.85696381496;179.22034901655;55.330290808785;221.2126459448;148.74982814362;209.42662610363;302.92779534682;218.32810872618;172.25099616609;233.64617069367;140.16325634809;199.96843733647;215.55670816887;0;85.401582319204;113.28250239076;101.22648033674;0;133.35776581902;0;0;116.41697782774;198.17020360875;226.33136162999;248.42573384289;198.87880203591;273.67668095525;0;145.62997724679;0;97.313426277541;0;68.665440183668;0;332.5573366384;294.5257510208;125.79024064143;0;151.14627305459;223.25459036349;197.74854563516;0;180.81973837233;146.65905901091;49.409735330389;55.795314405477;220.41027445212;209.32499117562;0;191.06255102977;168.58613046362;175.44253524805;0;197.06780274056;233.66949670135;214.22421420614;211.53688388593;0;64.709558929659;85.098489442117;232.02160178077;176.57965291082;221.71701033935;164.00860367231;179.01339487072;220.51693184308;122.73367893136;161.34966653395;176.86312684934;104.94669951415;61.265798328289;0;202.6453674254;157.60479482675;269.91728245775;135.24635696965;0;352.23373139797;0;0;0;133.2119217044;245.46485081768;307.93567733162;63.851339626111;45.979783148899;0;0;0;0;104.39822591953;67.236738348767;117.0317074011;0;59.77041409863;99.022996466121;145.00899855042;212.11008038938;124.31030378927;202.0631581871;0;0;146.22046769631;140.17449957934;271.65438823191;0;168.82045830953;268.7706452471;173.36287969192;112.14344467902;129.4518230647;90.83367884873;0;86.304375245389;163.48082341691;0;0;0;107.4231858826;201.71133592392;171.11110097643;127.13986847403;187.13104812673;136.78036547761;207.31505396291;110.99369105631;247.7272564574;0;152.50684158881;155.07153887352;0;93.75803316327;0;0;82.701812398298;234.13073005335;97.468472158151;184.19371487094;220.39363646447;182.62640964527;217.61468463607;0;0;30.471310762558;146.15995249494;206.89120846486;92.604237492082;222.48968329901;217.61826075457;209.84007254794;0;308.96578631784;220.93511867824;206.89477546224;184.29762317846;168.46432488887;93.878836949333;205.87895435631;0;212.4048863606;133.01736133321;78.410988549338;114.5488187726;107.30079798866;0;135.0901381963;89.399086718811;213.36317983501;0;208.48390858131;227.7948058062;216.17638863907;133.71295201673;197.74217790974;193.05696443374;184.68774619046;267.21180036871;0;170.79678122123;146.9148088753;171.30279799757;246.40111687662;138.56735878973;155.67583446786;174.34771498331;282.89116554486;0;168.90985015333;0;141.14522335218;0;146.4653668476;197.20554270876;220.41031756081;272.92209346721;220.04113886258;267.13594015259;270.54657189238;140.84544994782;172.96389365006;210.27742769546;101.57375901329;182.95289632005;192.37092602098;211.90357536672;100.7128917144;44.033463945729;157.54666307347;187.39328776737;96.685703050448;174.89663071074;10.327177967508;151.96231139368;172.03839902405;119.12397656408;227.22097675491;186.96479341885;190.71476005236;182.45175722894;296.59843229379;139.8944263527;214.41854354917;245.58639169155;0;0;276.39110046259;162.66366705425;0;129.7802140669;260.08902338311;134.22300412401;79.822684750738;229.75083098888;0;73.071140405308;66.127970784537;153.39830092268;57.993774344271;142.87302843997;203.91131762769;100.27910000017;159.55528315534;161.47486097308;178.63530620434;186.66534880245;140.98575626756;0;0;49.725986582344;272.81785403827;0;106.11126645674;146.61841852207;0;128.30049836088;103.74661417118;237.48324992023;105.80097497793;146.17737962671;230.3516216062;0;168.34046087169;140.71591965253;0;0;0;180.89582457713;216.99402349507;160.79262222984;190.14624742845;218.6427256495;230.53609918849;165.59879160132;94.28270513057;176.24780031605;84.017838526897;185.29972177005;0;183.35722695514;206.30441190572;0;0;198.8048097892;37.095311760379;81.036684594766;83.792412454909;166.50720011976;112.39448180537;0;99.15040818062;102.75929580928;197.01628244701;385.85005366346;392.06968590351;195.559415267;315.79503984044;171.45603215112;127.37767534949;165.98556452958;86.841370794849;261.07861570628;146.91226455812;293.26644303866;139.63701022952;205.9205706051;117.76823217451;115.61100630164;131.82720933873;125.24328185554;0;94.042775264984;113.62389382307;135.53429348525;93.747860973732;173.25034708048;235.3548362998;94.776798261661;0;87.532806118922;108.92992951265;0;49.361238199205;0;99.457007305137;90.274530775172;0;230.5205127549;256.116533865;269.35672074832;331.08117175962;276.12581120104;355.72536741569;350.10644386217;144.12747607231;0;0;400.88028561545;0;210.16515732825;175.5056088735;188.55777002708;0;256.6246714523;216.89896295684;130.24239882878;0;152.84080482593;0;0;83.538126801096;0;160.39015247592;171.71952705083;146.81523201503;140.07806852304;234.4058702784;191.54446516383;98.73661476295;154.71921207124;99.26024642125;0;58.538265853123;102.55248081544;208.71707719017;155.43794434267;295.71468695536;143.74049906024;177.03831703563;198.207715893;0;54.543552522605;180.55613480824;96.494635127636;116.88591553442;0;0;0;104.16126154281;122.57252053103;0;172.00153580644;191.56151220139;125.04395212676;0;88.917666088009;0;107.74750462204;214.34657577166;0;0;0;37.409766109284;95.229184084864;129.2465408293;115.75426062715;133.55008453756;93.453050285204;191.64163635968;173.03944683227;152.24121320943;234.73983934501;180.68648420481;172.3142020744;295.23082629409;313.26197576178;224.12625225782;246.2893945576;0;100.17358230041;0;0;322.08602355221;184.48475694952;233.64556192269;171.61163284633;55.207143547269;253.47150304456;89.761828333309;0;0;133.65404300437;73.743771372979;104.76979861296;134.478952212;138.94968621854;185.60263810411;0;125.94492021048;0;116.67849907051;136.64196033801;68.165095792321;0;298.71184112529;261.20549927324;168.71811553017;198.29317196194;188.86697692056;95.539998627827;160.60881953181;73.786737345632;50.835795663415;143.57275907258;78.466405380377;0;142.65804208797;0;178.47708610569;126.59687404999;92.079574556672;0;0;149.54799459926;140.97696803886;137.24759268024;137.88616950494;101.45673601004;74.659203792617;121.56619863455;165.13743669563;93.426414381362;130.31960109502;148.60032261693;137.66273510209;165.71750195041;0;137.04854190092;0;374.95605416355;250.36821374051;325.21682330163;0;0;417.53337009613;313.53377408464;315.92648858816;276.53245152102;267.58713576688;237.8911128673;34.292757711432;255.82497701384;143.44654696606;0;219.86344300072;164.92518858235;115.33586316889;177.53321790775;86.159121973871;71.814969760361;109.68431713498;68.854618131209;169.93857802773;54.309906722868;80.362467367849;75.800224594191;123.85823120417;0;143.17820650373;135.24975460981;221.80614248928;58.610138206698;161.94129928105;0;194.00635678465;171.57855498867;115.73111833843;142.33714140513;199.99788766614;100.43500054809;167.32325234286;0;60.100307734773;95.103938228491;94.084610869904;143.76229170618;118.96090849015;268.27113677671;35.025390897907;125.38926392549;111.05611151763;105.81418379396;181.4488078289;219.2022908179;161.2316408706;88.219002803683;93.076502882224;80.224702107599;198.80146462477;169.02575231697;98.010265481447;110.17725178848;175.37173606011;160.0165527752;58.290672503863;142.27735051609;108.61976328173;269.60071328662;0;295.69761706444;0;0;0;0;269.30256296058;218.0980387132;274.88084602619;280.97618830977;0;0;0;0;111.58816623298;154.74234384803;121.29988240567;0;109.01210062548;156.90364325856;0;288.65874423507;138.47345901354;157.77561197139;0;82.513258855252;99.335586387551;0;281.4640198964;173.70990853639;136.86106413332;208.92686049417;0;174.85506002239;224.48286790617;158.64966756334;129.23672983406;160.80549865624;0;66.457681622318;137.65104408559;15.117025614605;90.51605832561;134.09792359283;0;204.80312770734;251.77129994567;234.3769292862;177.37772305166;303.25507972322;0;191.02017819812;245.5151703033;185.2327346767;38.637511709743;84.384158691241;98.857603142369;87.483745919703;133.62326019229;0;101.5069072584;161.76919098789;182.43595870642;203.78968050826;0;142.09525194226;234.20113608206;66.094016809497;334.21255662818;269.36901020935;282.1921728449;215.63607714239;213.78758763957;258.36026690164;164.51267537994;331.2656610369;299.2545343611;146.67928733628;173.46909228061;153.61978909045;134.19472399524;0;196.17974104007;35.349604564606;75.699569069141;179.22018714228;116.11429924814;195.32193507224;176.91795992749;141.49829224103;200.45428621901;75.032814337742;0;80.721178702029;0;176.10392596545;82.943603680465;243.26769015776;0;0;119.15473569822;124.58060175889;164.53223315787;0;0;90.003694585092;111.26915961398;202.1452839779;153.53226814181;196.0571328191;0;0;0;0;63.939412879336;0;0;53.391677778519;123.80878982558;51.661246429933;137.79241217207;71.062589876415;70.181478218154;0;67.407511374203;51.093387354034;120.08308052501;124.36796306293;169.45253338777;149.03349129287;0;254.08592291517;183.20929921462;0;28.68691946662;92.737532954281;174.68080846592;72.894938476543;147.00860899472;199.54468283401;0;137.14003898324;201.09427546484;160.4991899332;83.847781145235;93.541076253121;0;28.966821327814;0;21.648276860585;116.84476897085;0;0;142.05064974668;0;0;42.136453714912;150.15236378783;0;0;160.83903679763;74.457009745812;120.14953429483;0;47.095668020357;137.86589411267;0;0;128.54023319217;210.04992943577;0;0;0;78.355510619532;0;50.12966172725;0;38.565329371647;121.00951860161;94.327177765742;165.00035092398;136.24998927054;61.859052796233;45.00695514872;106.48613103853;88.515845616177;128.67588311873;0;162.17801746866;250.02295037777;183.34869719583;144.87740636108;229.7066481712;246.64625642159;166.42143183934;238.16727362144;0;301.02591077122;74.872385722748;221.72968837945;325.00169309626;50.102351011855;264.56551678471;218.62305557457;194.8395890549;207.00512821127;230.48624994789;114.58046164732;181.81984775249;179.69516726682;0;144.31087341367;59.636031875144;53.381385888459;104.98978267665;0;81.101641791594;119.73446512711;0;72.726021726061;40.284304968422;0;123.85101433634;65.446765347849;0;194.30415516196;129.52529656527;35.584989805266;58.642311444261;77.964971385672;96.00661103216;84.189524092954;0;85.423326768451;27.287797936076;0;33.586951302372;102.01956855091;92.009906560061;0;82.582131495953;135.7383983274;87.719290870245;67.202038282037;0;230.56748020734;0;201.61293249255;142.76297409958;202.49411442914;0;140.4382325707;0;140.43679458407;160.56508464651;0;197.33388713738;200.85429846969;114.77620097694;237.50962129283;131.10579310905;200.73850801392;0;69.470523998499;56.378501642238;0;0;0;152.81171642828;0;110.91176799408;67.157920788361;45.063765585987;0;63.031763782848;103.41218257313;63.457319673936;64.25502200572;0;49.199120329373;153.97121549141;68.882783348151;121.07497536758;103.63740178455;79.728274951208;153.23581231423;154.89110186227;123.75561212689;126.19682878761;256.08006115272;220.96202848543;163.14371517974;66.034722940598;0;85.154993523137;196.63627818983;283.54009551139;215.43935795793;194.38470623164;167.20025523619;192.0821322045;200.77220952042;163.79566914089;167.19596554806;0;169.73776877723;139.97776791081;201.56490175448;152.03574289236;135.47571107759;0;0;0;97.969921830312;76.099857212753;86.090751862924;61.407205244228;0;105.97873772069;38.891504880914;0;73.614934843836;0;102.87139213447;0;60.717986841307;0;0;63.980390209474;161.56467311982;241.63401432551;0;129.18288382251;114.31233606552;99.572924914963;116.27635894463;112.07231967257;119.26788685524;192.6676862343;186.69217673013;186.17398552652;282.0295995591;170.78412685916;42.817274400103;156.896225703;193.59405356586;0;140.84898528625;0;140.77758277227;120.25063489877;155.4219600856;76.520867113594;118.33639574587;0;78.533363238175;0;74.710650283387;133.30370994102;78.244604765154;0;32.428650101472;66.020553684501;0;89.917219393191;57.254972961779;64.42865381827;139.91929259097;43.639564889533;78.087613148798;0;96.970365539756;79.469084957323;108.20344885314;0;0;200.49337005059;146.58080155316;70.763027423349;180.85044923496;214.52439844269;171.11532022444;275.06287087752;220.62378277264;179.3175802837;302.9489795085;188.34719934697;121.2049902681;0;274.12800032977;200.84678230888;149.61801679384;185.83331947816;125.68540234487;0;108.32698991278;60.707117366546;0;46.787050856048;105.35640736171;0;195.28447181736;39.159026693737;46.975060426915;100.35783640839;0;0;0;0;0;0;44.864303633023;0;0;128.54208095741;85.513667110361;106.25345274306;146.60274093909;72.308994644255;0;82.438625099854;150.75631195441;183.46812860763;60.525210065086;178.67958147734;280.06211369963;281.40005604012;74.40634136562;192.2011269868;196.78335114074;120.15104754192;0;149.25279682106;0;0;133.6162360616;241.61015055788;149.87478949267;118.53939650966;74.423776939003;0;0;0;88.416298458546;0;0;69.827973762301;0;39.922260348641;0;0;159.53545102077;114.4995739318;0;85.99915699751;72.929123627027;0;128.75790874679;49.479689042745;0;0;206.2494030905;189.60722491813;230.17971918231;198.35328520307;244.72686455517;230.01663384445;187.27357561322;277.1643791622;198.85537524277;310.02863063908;242.56246526656;0;212.51098733483;152.16301887426;44.226159462447;0;156.34390934732;0;134.51678295254;205.80622616564;0;27.099922220363;301.9343320829;0;107.20705134993;0;56.440308084063;38.561089773152;0;0;35.33888624402;71.184818879233;45.062601939599;37.217766081782;66.88912682769;59.079347799136;162.32730974031;93.637316963922;0;78.095773485935;163.38241759356;192.66962620587;0;209.02003347653;223.16833056737;0;106.03866128261;314.21197990974;61.663603685658;170.50070652662;264.86154457725;0;182.79691508582;150.32627176742;0;137.63244611865;0;69.134683279822;124.19343599637;0;76.939557510715;0;142.01159385192;76.410980837879;82.786136739976;59.283991816032;99.415829107538;86.741431942437;61.658120773069;64.064274595053;48.801341392767;0;145.99432574366;0;40.40026224693;123.89382157424;221.17992563295;187.52555454375;194.49063939201;222.7535908789;273.2427108239;338.96207588384;304.22350819558;0;285.54048255012;189.98456431139;360.39150787839;228.97816501073;202.17778434281;133.34479225858;276.13849607527;146.84311463887;162.17388972271;151.9937455667;177.52694227598;195.60796661964;190.45389769912;79.347768804822;0;0;176.28466919006;95.091732417438;53.114840084444;0;15.15701223001;47.274867507706;82.451665918949;0;73.83292806646;140.00143964838;195.47488451564;46.545913192037;126.50482426184;45.677304056187;166.2169402321;181.3804733266;140.17274920341;0;141.63165615782;313.10916769717;277.70945269104;209.66397527877;84.970640786865;162.98177510375;277.00455306498;253.18240234245;246.52063459869;142.09856260721;0;0;83.035751782166;255.34227962425;145.38377622507;154.46949791031;51.533840775045;114.94219736343;118.78560484813;119.72666565842;56.709894235356;0;56.805938647365;93.070037190234;43.685661018008;0;0;0;101.96351969748;154.52326622183;241.55879504066;200.05555944556;214.92707814893;236.443765289;147.24617509658;206.16159809025;296.84902139602;216.76912681093;164.01067775043;239.4676469478;163.35134007028;401.84615036435;345.72148510405;445.93990370782;221.53820746667;344.86198544555;212.35614460251;294.53762368446;0;283.76880793981;0;134.51088527868;284.35715669767;131.23543870597;166.51290839133;134.88938111392;80.194521356143;95.140671133358;199.94182664545;121.17156657669;62.263564384379;95.636164874896;0;189.05830819
48;0;101.96121174973;0;208.05089466206;204.88084767474;221.23402052037;165.29680055748;178.58888553141;0;267.48478301674;404.01486726755;278.87979586474;219.11831394935;293.96426912681;294.13826082016;288.91700398817;146.16341466156;226.07469809003;152.46421911767;0;0;174.80300232303;0;47.85276916026;75.329770703232;145.27143996236;0;190.11004060466;109.25660219896;127.05425424502;0;62.573883956077;250.78116015119;190.97883334177;277.3133251009;191.30303775924;236.16966839322;167.69238907588;261.14064200051;328.50863787781;207.41828656782;0;0;349.86957619874;321.08048225144;271.05933354092;239.90983974892;333.46316208949;122.83115524439;0;314.30980146236;246.17002796327;282.79242134119;282.79829222309;146.66566078389;171.69371433619;213.16793779882;121.23342315715;0;0;103.20027970503;138.85918569999;0;101.30820095926;192.67605048994;435.35461053862;0;260.28550692176;238.94289161866;160.94497063742;242.35110373696;154.26807357288;0;0;243.76394116988;231.15022524641;277.72503714875;251.31184741572;161.27981857232;115.97274499311;0;174.9650536931;186.18017197767;0;0;304.58269132267;0;136.64332720652;238.53889227034;161.72607445021;91.337912898823;0;87.729207413475;147.89333336431;0;205.93254841891;234.95344986163;0;309.31618492726;0;206.58871307296;173.58935559959;232.66376911246;263.98761370957;111.83800277308;0;268.3536767772;362.91094518619;411.13755098468;177.92216457434;201.6369135822;0;219.64475672034;249.15496277611;269.60945060804;202.96265399535;173.41679544643;259.6688038389;235.69957161903;0;0;46.731235153345;0;186.58685514002;64.656497139829;334.65588065143;194.93713372549;208.53236741435;189.43625087207;0;176.16573205192;0;175.20161508566;157.51461082593;0;251.11784298712;0;271.8284102271;222.09795306134;362.0802303648;170.03282284957;113.78286836158;216.40866662446;156.61146143602;147.84328360157;131.74465148551;253.79188982795;98.483852986196;54.490700232225;0;0;89.408509477404;131.55217048978;320.21182223224;199.2117817575;254.25325282592;323.03437270321;355.73159220185;0;230.2764614832;213.14350486762;202.24440676243;256.0968332712;250.07912432232;287.52948236354;333.80275805138;163.17122386338;256.76081402737;243.39734951017;239.81647291411;195.95251239797;200.24129081122;252.5655936076;235.75692447552;0;128.98018941989;199.12618780148;21.764781998819;82.638641179384;0;200.68613131665;158.37836134561;291.7634917121;156.69302369703;0;107.99047529489;163.08008362551;0;172.5117477579;234.24478652291;295.16626235135;0;297.05462819564;258.19725482415;0;0;232.70309923962;201.34363721521;218.0923069381;118.02118497237;168.4305122262;0;89.438460196985;149.3220268417;159.52408915316;179.98448128001;0;193.82889915206;321.66451287848;0;247.51901717732;103.33983190257;151.86960758364;230.67211934095;319.38972368646;0;274.60144702032;321.03352413594;254.09414053884;0;225.57253563138;252.69312047366;108.09583945292;0;0;195.66262028643;0;83.454290152096;0;179.31911864688;0;0;95.274849479355;115.89072501395;348.95745000345;160.07298128304;70.463571275876;0;236.20926308574;174.7316234905;147.03714925458;317.90913954112;232.04223232577;0;96.27377687172;118.19543758986;61.317658931844;91.585927974657;0;149.56388216562;99.483864399611;127.31585084828;0;200.99026875295;129.41216890099;144.51431700653;224.46753646832;180.54446485352;0;231.85510171963;204.6499950086;0;82.927501334364;217.28805269945;159.12978031707;272.27331904833;201.3007568941;0;0;0;125.32560768576;0;204.49359208274;234.48722770563;71.506752192665;86.031576217701;0;0;120.01055930587;149.92705968526;69.368329219332;136.52767302557;0;132.55937933673;0;194.11033917776;176.59217024448;0;0;89.408210113005;69.193956967926;98.095336904064;0;0;170.83731738437;114.41605613345;119.68542627504;153.07048096676;199.03036937921;175.33990574706;144.21486335007;99.443426146014;140.43218418536;142.87869045511;116.94637811417;0;235.80407967451;144.7958875165;125.64576967623;0;134.32785920148;117.30996661411;0;238.21948956251;233.67280817833;106.44062168939;0;97.4626338347;128.18047185576;0;164.41863355075;166.63388644644;181.76487023933;82.657955422456;59.611755331977;130.08861539799;0;0;0;73.291108510194;0;0;179.1664808192;0;0;0;79.331098185726;179.96160905062;91.801958334307;153.64475079642;256.01638331821;0;0;0;139.89542932665;0;163.84224833425;34.194454932102;99.528268169415;163.92392480752;166.82095133928;251.35375442623;205.38906104324;66.834643613211;226.73400422387;143.73970578918;0;0;45.979877242047;181.4092699306;97.438588402643;170.22370337342;0;105.80774226944;283.19226510384;156.333687009;0;131.0967967862;239.09985741079;217.80360395032;0;0;0;136.41735785603;109.65258969055;0;305.06159553648;287.35453578886;206.91166946932;216.36934310119;0;164.44606233525;182.62803564522;113.59231860069;285.6741617846;167.88906839688;246.94233721054;259.67275063393;0;378.35155812419;224.83042583583;84.183003749989;217.61203835032;0;269.18431470047;283.81442097402;0;203.47745015827;82.580287774201;37.495716348225;24.084941904026;62.110338613617;146.21919541412;198.61872921536;208.66347297735;131.89679362292;207.88321548699;345.54010413234;223.63759464356;143.22474418597;192.69391831608;177.54123452139;112.30817294426;149.64419248597;0;0;58.0292051048;0;0;0;95.934449087065;0;336.69706687248;241.17666947506;0;274.4805320342
795.57172736581;0;0;0;0;98.929496013288;132.43089676808;103.01448065948;141.29057711506;217.14766478115;177.20021210532;0;0;115.1294795799;0;108.58101857808;0;0;0;0;102.58803088324;186.62784471575;158.7863733299;182.21628122954;277.63981502154;133.24870355284;298.65664412456;176.0358758851;0;177.18759938298;0;137.99171339397;132.03096644067;0;0;122.34126401798;0;0;0;0;122.54683495416;0;0;0;0;45.55997682552;0;75.883145166727;124.62063430701;174.91633610319;145.85123231834;162.84135688988;125.70592819037;306.38522954686;134.71256798928;92.827187914385;0;91.010379828387;135.35116560184;0;86.546273257508;0;0;0;111.27394040697;117.88397488257;0;198.44840006239;0;0;241.77491308015;211.46063129414;187.13630525548;0;0;0;152.2682720561;189.3135912859;0;0;110.19298820059;0;0;0;153.79362701099;97.679374900902;0;0;0;0;42.950885778825;0;0;0;0;0;217.97993493096;98.785071150799;124.38125369193;0;143.93754551881;115.27758491222;45.750879185089;0;0;155.45312590285;124.9783799745;180.28700774183;130.96036473207;103.93531840378;0;265.13406270491;0;0;187.67626836623;273.18224758118;0;0;155.85468604926;141.53508975137;473.76018766528;123.33029937717;203.1381410073;103.69528500799;139.21017467405;124.21781156115;0;129.07824748056;141.10398938512;324.21168714324;0;151.94114965042;0;0;0;79.830604159421;84.91590636613;0;100.0871324141;267.68969767685;205.74914564674;89.201923652419;0;0;76.005536058172;34.33004572351;0;0;0;0;178.02916233309;260.93716560906;0;0;195.93717914863;297.73913043478;130.02905551068;183.9534384714;0;0;0;218.80074463471;167.43309346841;233.60112511607;0;0;230.5133167893;158.45706110927;0;131.91506175629;0;0;0;0;0;74.939619544404;0;0;0;38.908843492438;0;0;302.77126699304;119.99095478557;0;0;95.361233155821;189.88277804612;248.50032660898;0;267.15092312139;152.77759072927;0;229.6831651312;0;0;0;38.543285545582;0;0;222.57344376336;0;214.8305035177;0;217.74114289049;211.66285452585;163.60044773456;234.49587293889;114.61529401056;0;127.77926179715;82.725640939114;0;0;0;0;0;0;112.75860555927;207.98356287512;0;0;237.53633579787;149.44608122034;0;265.46550259783;0;232.36986013819;116.04927162653;188.14700326655;0;207.94983232926;190.13321791003;0;0;0;0;0;0;0;131.45959181466;0;0;0;0;0;32.057855484074;131.43266400821;115.51666699238;0;0;0;0;175.79598430074;140.93905732116;0;189.16932169161;273.65881851273;0;104.16380856533;0;307.33731353614;0;185.92815545405;133.81873152117;169.41266974715;0;109.66368080957;0;124.29299493775;92.644982017064;0;0;0;0;154.0249127966;108.16041852094;0;71.589697531555;0;0;85.583260649826;0;0;0;0;0;135.17124071262;300.63147773023;64.207524430602;0;0;170.19232277607;0;0;0;121.31089977936;179.99641499875;0;78.404938824965;30.089213229223;0;0;104.49158954009;0;0;0;0;0;0;0;0;0;0;0;0;143.95594867868;119.57152940686;0;74.024317191363;0;0;158.4765951036;0;86.005240844753;184.46436938475;0;98.073911172537;0;0;24.688049025005;46.275525790424;0;39.031241685991;67.609476304094;79.350126284082;0;0;0;0;226.41277091147;59.903479978425;0;0;0;0;0;242.80784506594;0;0;115.7931900981;0;0;108.27239939817;0;0;93.785203722922;0;0;0;107.51439910934;0;0;70.790227429664;0;24.120027833208;0;142.65113217037;0;0;0;48.192772158252;81.700841674095;144.42820882322;0;0;0;0;0;0;0;0;0;0;127.91827907987;0;0;175.57860663447;42.278084159534;0;0;0;135.85503109799;0;0;0;0;0;210.91492288571;0;0;0;0;0;0;164.5548697551;0;0;116.65094099923;106.56385367168;0;0;74.613720973982;91.57016590425;95.934989572464;36.841598581113;0;146.29407247696;0;78.011484734198;0;158.32892765446;170.1528213797;201.11978689632;213.36747868252;114.26843917329;142.99127745587;177.14706265359;0;0;0;122.29324025777;152.33739542698;168.15346756722;178.21856314633;91.565725483988;93.642517070506;0;0;152.67519124685;0;169.93955036855;174.23881585182;0;0;75.32875297689;0;0;292.2738208893;180.95736895107;134.76326200581;195.75859946883;0;175.48044631663;0;324.19833260304;117.98660800264;0;124.1159447932;148.41913271053;120.18149592497;224.36744142356;106.34003349761;0;0;124.90779501721;0;73.073858586825;200.35783025527;0;145.44603254905;169.53581654769;0;0;0;0;65.149089669248;0;144.2517921511;43.011231909516;0;198.27235059475;133.1858043876;0;164.33518233175;215.87245228983;0;197.35426884145;169.81097536654;95.267122204826;263.56165169536;0;0;0;102.21962492752;0;0;0;114.50348700779;0;107.62035440401;0;0;0;0;0;0;0;0;0;82.745962776046;0;0;0;0;0;0;180.00015789189;0;0;182.54839120557;204.96059895722;0;0;170.07198493658;92.489220007876;0;0;171.00647058202;140.95159600229;200.88678105455;0;93.240082437342;0;89.25037352152;0;0;0;89.665444034588;108.10331795821;180.43617833891;0;111.49247290728;123.58003500354;0;0;0;0;0;0;0;0;0;0;0;82.470170649628;0;65.002856085956;227.47103149045;0;0;150.17063304323;0;0;0;0;149.40446428721;189.30473189917;126.7960260955;63.600994472297;141.77369606654;116.40210437516;0;240.70845416154;167.34082061685;0;78.682607917721;0;108.01369712933;63.611353427428;0;0;88.570122449749;102.13565199797;107.51306943715;0;0;140.10165993805;123.32175457427;90.178421036789;0;194.88423742004;168.60975769647;215.63631964774;0;167.42158064722;113.83800691666;41.562236197662;40.354750396661;0;29.682058680889;0;0;85.868458509749;85.581149485173;0;122.6930939564;0;117.44702735744;152.86733336571;0;0;0;0;116.73318889199;0;109.02076999732;124.65575063883;0;0;0;152.92991230739;117.18880389712;0;0;0;154.28975873169;0;0;70.501104227949;103.91871851237;0;0;221.67241139079;125.71636841779;180.26402779803;117.00603794546;0;0;0;73.37663813746;128.56951686595;212.61005289867;342.72011086984;104.28539315811;108.78714475215;0;0;0;0;139.0130245916;0;0;0;0;0;0;0;0;0;0;14.676674911152;0;0;0;104.07031873096;88.132454953494;0;0;236.26515015741;84.124988290158;0;0;123.75142127197;0;44.601363380631;189.26275845534;0;79.830764870684;0;0;0;30.283670539483;0;0;0;126.18733397042;0;0;0;0;0;228.11591416788;0;0;0;134.79385490839;113.62482911159;0;0;0;86.791588763136;0;143.1963202276;0;150.56534777992;0;0;295.54541449141;295.2553037055;314.52412903775;0;333.80111979829;196.58831856436;0;163.07169229481;231.0866329383;0;0;60.67534702544;37.999746193969;0;100.74103237131;49.620061876061;0;0;0;25.113587098997;0;0;0;21.074081628199;0;76.41052438369;79.035865975424;36.81808007953;0;161.2422709568;172.56159911995;249.97784296664;183.922607086;83.776070282974;0;165.33738518058;0;0;77.752339482393;0;29.852667998549;0;102.82144756265;26.769045624043;0;0;176.96849074916;0;0;0;240.14857178539;0;178.9387675801;0;146.98967219063;160.08894373044;154.16924258978;0;0;0;134.92435668132;125.39922458685;0;0;85.891476309655;0;0;0;132.36064286792;236.16119810334;0;209.37210663215;0;172.25227009405;80.679268429241;0;186.22474343366;140.31594296843;154.9025969144;0;113.09759809472;0;0;22.222859593214;0;35.767576737388;76.560149767895;69.838576261193;0;0;0;69.784545178449;0;50.314594263306;94.398034441703;57.555745940583;62.409794469842;0;156.74046900476;0;0;278.88563968818;101.73343312948;93.120472388807;115.90064823215;0;57.921719374281;0;0;0;56.703546987259;60.070803854745;38.117578991373;0;61.546047990998;0;214.74040508898;119.47121025591;0;169.23359558606;0;0;0;231.09138035949;0;160.70758910775;108.43150231635;0;0;87.205175418465;140.20984149403;0;189.19797945758;0;207.71199818464;150.05871904976;0;0;0;185.11243946427;140.23881938179;193.67901876387;175.41029655876;0;0;0;0;0;215.27256625878;144.56448827818;0;132.04889067613;0;140.92654301084;0;99.891708936245;0;0;0;0;0;75.123822034068;69.649090073937;121.03837002689;111.79742095239;0;102.97197316276;93.579702181094;0;0;151.55131260553;0;213.33265250762;0;45.828501683464;195.71836066256;200.21155643888;0;91.59952162324;0;74.417515098554;0;0;0;128.69358726508;169.02332602898;0;0;0;0;0;0;0;249.29603477663;249.04910116808;0;175.87357997264;229.6038489341;210.37999228113;143.40905255603;183.39891637432;0;0;140.98282671256;205.4996917493;0;0;158.21332315313;0;0;0;0;0;128.90927222732;85.101047986937;184.24463537309;0;259.31242861908;0;119.09507790449;0;185.73410632457;130.63879768747;139.761608103;170.20642647148;62.560041603609;155.68093492282;129.51715081564;0;0;0;0;110.72421281594;83.466979455082;49.039860390409;134.14692823232;88.499528502999;0;216.35268054952;0;362.30523715514;83.034461086161;217.34805367726;242.4432615079;0;0;203.57534930874;120.03521806205;73.737318307341;0;0;0;0;0;112.47567776421;0;0;0;0;60.576582249988;0;0;129.13272314304;166.19981707552;246.32408967358;289.3638258988;220.81836238946;0;261.32074313707;94.552030043043;337.17313872318;128.81243223596;0;0;207.02379055005;83.308030261874;0;146.53591912115;0;0;0;379.61671264149;0;65.634928336391;0;136.77091321075;97.123405011713;84.212730057457;0;108.06577500198;0;144.25498473123;0;0;109.37772997818;0;75.171918838932;0;62.538395319526;86.045592512687;95.13217151364;0;0;62.061093027724;0;70.514096840304;175.37986744373;0;0;0;0;0;296.72527481845;166.68361831935;322.52455327074;0;302.7113018135;257.63968653974;0;0;0;0;0;0;0;100.16451297076;32.696493450002;0;189.02131503999;0;0;0;250.34698545777;0;220.80950087099;272.16393152805;237.95831198824;274.46113304527;316.88580338897;210.32727416339;0;0;379.65880820332;302.94075492191;0;184.07860768544;114.19432354027;93.408437845855;0;0;163.57715363006;0;0;154.82841952225;0;0;0;0;110.46487063541;0;0;168.08833331871;74.21594974232;3.567019789827;52.809729001104;72.786628959547;94.162991334146;96.852751080682;141.70673343357;24.183580987545;54.924440207606;0;122.25612780168;133.42092692599;115.19302836726;268.24469767119;0;159.09762117743;112.04058267951;163.3066904625;0;0;113.68152067106;189.31371056181;180.36973744711;250.51737568343;0;0;177.28796873849;0;120.88176569669;68.761693673195;0;12.444520634201;75.032713012403;0;0;140.30235129479;0;0;82.278296268281;133.79039828779;0;200.02967331701;0;263.45470606185;230.16229131818;111.83520040865;213.45075904388;181.11759056708;202.66567762622;93.415254899735;0;217.44383533387;230.07332975196;275.08300574443;175.17999920605;0;347.26529683217;151.28737453248;142.0245325026;0;231.4446248188;88.108390199827;128.83978216536;0;0;0;109.26279500098;92.658928515674;0;110.1987767011;0;0;75.633209378836;151.27019524727;0;70.883989109748;0;0;0;0;0;201.52141670501;104.38965271805;107.73800333188;137.13332092129;57.724902988;0;123.99710890003;0;155.19077844931;0;0;228.98631396436;433.19244173738;232.97713353158;287.98513192722;249.68944497309;205.64216951833;280.57583469594;0;0;0;102.11941908227;0;0;0;125.6646592829;149.35544637688;0;125.02527145608;136.03955130284;104.66544742807;156.90532448042;0;403.20301194742;0;436.09026152696;285.90185763018;282.64302848501;0;182.64211221133;320.89201966693;0;224.8664971656;77.220101635705;205.12957434963;166.9978671729;0;0;0;0;0;0;171.07244819854;0;106.60866705002;0;230.33310402362;0;67.985214076957;28.049914320433;86.973101779315;0;0;134.91423200582;0;117.73280898749;0;0;0;107.60880226841;0;0;146.59645076432;140.03126272686;145.35484382014;89.944175245587;0;164.81469836195;0;130.88401479151;0;0;140.94382116466;109.30983787739;141.32386546563;182.0943402988;0;201.63788154513;173.41776891471;234.93081709724;166.31356278981;90.441202848379;0;0;76.88315535754;88.397188321932;86.050738508992;0;0;210.12443457452;0;199.93779264142;0;202.81591824323;105.93351129994;184.00161748539;0;93.563414698835;159.05007516501;0;0;195.39246198151;0;0;137.60580204134;251.25890839649;0;86.916021714723;0;0;0;122.40420934541;88.233143275615;0;57.953113693893;0;279.25580566072;216.45651511679;206.43334412024;140.39183297474;0;0;0;0;103.37791681644;0;0;56.092233182983;0;0;80.885546901548;0;129.78911215524;138.14801863888;165.90827037564;158.22933733619;209.01167698709;200.60929249842;286.73388247708;0;280.7348791299;169.6314084895;150.75770594925;0;0;0;182.96779130199;99.972197288526;87.069119153851;196.82497573866;200.8721459207;0;146.96362241191;0;0;0;0;137.1107657609;116.5471682618;143.29339970467;133.98083668427;0;161.29201574364;225.97753122699;0;0;295.93211168188;266.42780174137;245.91305526096;0;228.52873440018;0;0;141.37495703964;0;216.66119148224;0;0;258.29512019875;0;156.44051900282;0;74.723165069761;0;213.80764525644;0;241.57607151508;252.35682549464;215.2081865129;216.15954759102;0;0;0;141.75151583663;163.38725789865;0;0;0;0;38.953726708138;63.923156871629;0;63.92077250802;136.55719715274;116.0254637503;162.49236278604;0;255.65570724693;219.28389105404;0;218.50557125872;218.48305124147;242.841631437;188.91251343631;120.92213923639;0;90.147912504378;0;223.86418396066;0;0;0;110.81733693894;183.01977025689;0;0;0;184.63111702432;0;119.13137997786;152.2969683623;0;146.58374859589;0;0;0;0;102.85207459106;0;0;190.61210140608;181.10081943556;50.405685261013;0;0;0;198.21934679275;0;96.488256951313;0;0;147.1260356759;0;127.43514110126;98.498518309841;94.206239766223;0;0;0;0;0;193.43222983795;0;0;0;0;0;0;0;0;0;0;0;0;0;0;163.33046893904;143.69459606353;186.51313280824;193.31037269917;235.10091490789;202.89655561239;0;268.39256588002;135.22783601488;90.079284132066;63.154427665833;0;87.021547955539;171.09991288936;0;0;0;225.73584931112;0;0;105.79547191481;0;111.71714986037;0;81.413768442119;150.40476057128;144.46525207112;148.96599718034;140.97346468538;0;0;0;159.55294206175;125.22569945037;0;0;0;78.7693590752;104.64748983156;0;0;0;0;0;0;143.91268932148;0;0;0;69.886554910316;0;0;0;124.4635996529;0;118.98064811361;154.82072647423;0;193.89450624708;194.81035344972;157.22123972931;0;0;0;78.099159212103;0;79.668280496277;0;71.358199624204;0;0;79.646203480251;120.24294327492;149.60298440347;86.424787953424;85.050426412619;200.60661907087;119.06179040724;247.44044646662;251.80178174084;0;315.20564773488;141.06906910538;169.40875350231;0;146.08844251173;60.238208987719;0;191.10469486507;91.93741861073;94.503966678227;92.904805076551;132.54774383378;124.40270305642;129.17904350354;194.7888620069;129.32288968539;0;0;109.20234393122;0;118.02817790006;0;0;128.4576188833;0;0;136.5663828578;145.50193416675;103.74504361256;147.72334012652;85.435309204936;211.2373166351;0;92.760140933226;200.35232203999;120.76140169943;0;0;0;0;66.516645835467;129.18916006762;0;0;0;103.47516971941;143.7174413777;141.53368086669;239.86121278774;268.81977918969;319.61977894949;200.1982259602;133.11182954191;165.01725644594;0;25.200513753361;0;0;0;0;0;0;0;96.271131902243;0;141.54855397145;0;212.26648575026;204.36271503958;229.64595998431;0;171.96282950742;0;138.38934876241;246.17633476589;180.64348249672;0;0;0;0;139.93788920654;154.1707420484;0;0;0;158.59267100305;121.77746205981;163.61915890455;114.84604634688;100.91941137016;62.449957030111;193.60032254955;210.88460569814;0;0;0;131.97116027915;0;116.28733207008;0;126.78318833362;0;0;0;0;79.260235102313;0;0;0;0;0;86.734869148132;0;103.56146181105;177.86485147427;0;0;0;0;130.11615796831;0;103.73907924902;0;227.89953311044;0;0;84.051075204048;0;0;0;72.134380837069;0;0;0;75.26760902305;92.981079597996;0;90.204967039493;0;96.883194223273;151.12064263611;159.11181422713;139.98561839408;151.16311188736;171.74834881869;129.02953636255;0;46.429236090697;0;98.680474517221;0;110.48373736149;69.436371161328;171.8072417497;65.329164938618;0;0;0;0;285.64368021735;177.63533294436;94.18436056424;0;208.76357606284;197.5550694438;0;0;0;0;0;120.88910077775;0;142.68116043093;0;41.235748970256;0;44.324618543997;0;98.133990528128;0;163.43049517969;0;0;122.76815091303;82.386499494257;0;90.889400449105;60.105565400788;0;0;175.18817395574;0;0;262.43774964839;0;171.45603215112;136.83251310739;0;0;0;0;0;0;0;0;75.497352659606;153.3614835915;96.682736162135;0;148.99548129332;92.682629441215;200.63032641467;117.60584954489;117.99903446988;212.44883068667;0;47.991457054339;33.371882332839;56.452737192688;96.16323133358;44.386849853549;0;73.981603105373;0;160.86105475233;0;0;0;243.6630845925;0;0;0;0;185.56939925131;287.67258904314;0;481.57821477035;158.09438700513;172.82493021146;0;160.9667757984;0;0;115.90563864763;0;84.102876729611;0;0;94.402912078696;0;0;121.9113769394;0;0;0;0;119.85369422092;0;0;140.34295108442;51.886190187996;140.88357200548;0;191.84027322854;298.38680762062;222.01502825145;130.99886193521;125.86189959205;281.08579879921;0;95.907415718005;0;0;0;58.499739511331;0;0;95.869686621507;161.548861986;0;0;0;69.045677163023;0;117.26467551044;0;0;120.33492156661;0;0;0;177.98425779439;74.702129103171;0;0;95.806184644903;0;0;0;202.5577645961;123.40217661988;191.93618819675;0;111.05475379611;0;148.26133850596;215.84006144739;175.10963417629;188.89381280242;164.39911894648;0;170.78091375635;0;162.93464017433;0;0;132.42640105963;114.40148806245;0;142.58913223029;104.88003039713;66.346250602286;73.771310927723;109.14095671195;0;94.741487188142;0;102.44076286451;37.358776964571;0;0;0;0;253.73427487158;193.35188997397;0;0;86.833715779248;91.776468303891;44.127362530231;34.04182745318;0;45.525320102766;165.50090428926;0;222.38479710336;141.95274772992;92.432800093472;0;272.61912785401;203.51769049412;117.96029937038;0;0;0;0;0;91.230006989862;0;107.12012050818;82.215050355248;0;0;0;0;129.88928971206;254.85222281209;0;263.61349988678;276.37410631715;329.60897087435;280.63984481512;0;0;0;0;230.99736197102;237.8911128673;0;0;0;160.15406243403;137.06349136629;0;56.641202832202;76.47841109306;85.454823974084;67.722948691395;0;0;0;0;40.47452736045;49.811576161897;0;0;0;0;0;112.48410362902;97.39448353924;0;154.82591990958;0;108.70697531789;136.47044862886;157.821462376;0;0;0;83.560515578609;0;0;0;152.15930155717;0;81.454397436994;112.77147636066;0;103.71885342181;105.17398260578;0;120.47196079995;0;56.090839894814;82.550055791877;0;0;0;109.11273727845;0;0;69.680803912664;0;212.79004228445;0;256.59887940128;260.35527239538;377.94886152588;158.08546306125;0;271.28433775086;173.73299488554;148.52330621061;0;0;0;0;33.856868636153;60.34405768239;0;0;0;189.35580022091;50.884092350306;135.98315749075;53.971165378425;145.27270134706;122.56772385658;0;212.50404413247;0;62.945322067359;0;0;0;150.21336307316;174.42517710981;168.61494003328;0;98.687176664313;0;95.461416406841;0;0;23.045808949675;83.585307655699;0;0;0;142.27141700138;199.13836034522;256.81681697865;42.096827104802;173.13816297872;166.32906939192;158.30986002942;0;0;0;35.170042710151;88.875727726902;79.971644223945;0;36.02018318227;92.07829171147;80.75150130141;0;0;0;104.9284939953;145.64763324082;0;73.804985437272;0;0;176.18434665039;0;0;0;0;0;0;0;0;80.811567777681;0;0;0;0;58.382674184043;0;0;123.9108807756;0;80.878602113353;0;0;80.450843931715;0;24.766340858097;0;116.30135733457;0;118.12151326795;0;78.830105042082;0;0;23.236103373499;0;0;0;0;94.593802262501;0;84.947376757897;106.72456279323;306.31965388229;292.53795428752;7.6727295455204;56.040023443704;176.74940850735;0;0;52.205049023933;133.7342688417;0;0;40.257629685681;0;0;0;0;0;0;0;0;168.25992931342;171.75608259103;34.984048130024;158.10666446346;0;0;131.55817246146;0;97.571494181117;0;0;0;90.876936450824;0;99.388457791054;38.622428437086;203.10278988887;16.422830721823;0;0;53.677666833109;73.767980560859;119.3654286484;0;0;0;0;60.593003383956;0;68.596967312114;66.424132780879;62.692973685349;0;0;0;0;102.2290042297;119.07695825963;250.39585570057;178.17499896859;178.36125950246;0;0;0;139.36151512953;0;106.00697610468;58.767329004847;0;0;84.128311802876;51.1190107862;0;0;121.57652405011;96.823791797947;0;0;101.27582269784;221.65004904814;194.17443486955;0;127.7558536635;0;0;0;61.719128771454;169.55799699605;0;0;0;0;0;104.86306292603;0;0;0;0;60.993224629588;111.48425303961;121.25993147946;62.607798264242;0;82.029236376567;0;0;54.046602329219;0;0;0;0;116.54423989751;0;0;127.77382764842;0;0;53.53150456965;0;0;0;0;53.211205975347;113.64937617119;0;0;0;134.65443477438;0;0;0;159.94085111125;0;0;106.91339412197;0;200.38657677385;0;0;87.236005190158;33.5885867944;0;0;0;77.073991876348;0;0;0;131.10579310905;65.402814317651;54.557122042598;113.74095595833;15.504087951615;89.363989632104;0;115.42810587248;0;84.252383833884;0;65.499700521981;0;77.737500281321;64.544526113637;0;36.785554846245;0;0;0;0;35.396328596647;0;30.84446481683;52.517259609499;106.74068751318;0;0;99.881456704932;0;0;0;0;18.78044164549;0;0;0;0;0;159.21116454231;0;0;122.42890576092;143.78853037133;177.07662746065;112.40159939094;62.776914648526;0;0;0;61.876298907937;0;0;152.74669175147;90.979717561615;42.42152990347;31.645430923406;72.004253995547;0;0;37.021327603296;33.007986913849;0;68.180204803647;64.294371334195;0;128.6688380388;58.612779070533;0;67.871917474991;0;114.55490270723;0;0;0;0;0;0;0;0;56.450345009045;0;148.678048583;0;0;122.73388334648;0;108.35733194759;129.32133071681;73.39851901782;0;0;31.576965416496;0;0;0;117.74088554112;73.803233478325;0;55.79559559855;124.94826448497;39.840912981808;45.389130658094;82.595602130261;0;54.174800365734;0;0;27.340450292237;0;0;94.808605798424;0;0;83.639480397432;112.11526131792;184.7185109857;0;0;0;0;0;0;0;0;123.106475772;128.9035167785;0;245.77900842662;0;0;183.71387669288;0;0;52.114607545435;0;68.675832056665;16.584307337055;35.598843042645;0;135.98612887638;0;0;0;0;53.399595899419;0;0;27.494573584181;0;0;47.362799961254;0;32.69031219094;0;0;0;0;0;62.683204128961;0;87.559265983123;0;0;0;0;0;158.85367689477;0;122.2618453833;111.56882986035;169.39580758253;0;0;9.7020605617758;0;0;0;104.55312342051;58.785363050554;144.19596027698;0;97.339284582032;23.267446962775;92.94696368508;100.02981155256;0;150.84654164373;0;41.27939345732;0;0;66.994431555842;78.196598602105;41.44537686627;0;0;129.18998226608;119.28139322804;0;135.35475357661;0;0;0;0;147.7910420703;0;0;0;0;0;213.54050783543;144.7188331962;145.35199832686;0;39.508702453119;0;0;181.49142598605;100.37021497228;0;185.23352558123;132.91866612844;0;137.58169884138;67.22489691595;33.31497333587;74.37461158741;0;84.452947921156;0;0;56.947855103386;26.141288418;45.918023087913;0;67.26637352411;179.57458640022;114.06727702878;0;120.35449441732;0;0;246.42674723807;142.77205215499;0;193.36156660294;77.524063290647;0;91.027224488353;262.33996937627;254.20392653912;0;0;0;0;0;0;84.299710579912;0;159.40870339033;161.50160988317;104.58320147991;0;45.28705729293;43.956106659151;0;34.197091093502;44.837358540293;0;0;0;165.27006223215;100.95555335738;166.90378526645;0;90.876839369459;0;0;78.71718099406;154.32739330267;0;0;0;0;0;268.77761690439;0;156.94009062533;201.45442912154;0;0;205.79473000484;155.73294091102;0;165.81672180923;0;0;7.7791930200806;0;142.82730847586;0;0;53.114840084444;74.559422249864;34.734819693774;0;0;65.564288729749;74.26469957562;0;0;0;0;166.3122352815;0;0;136.76577266027;0;134.01022174574;0;0;231.26571818628;138.63630865225;0;0;0;0;0;0;180.89119780189;55.958876201025;0;0;0;144.81009257788;188.8336099542;0;0;0;111.80640536205;0;0;28.235854072615;91.571153868761;108.4539652182;0;61.681635372547;0;71.256281722908;0;0;0;113.69641368217;0;0;0;0;0;225.0519821077;0;0;0;250.01992223321;0;216.7923917135;163.54123256821;0;0;226.56565622566;137.39583724176;0;0;88.029757242489;98.050625995911;0;34.023816166896;0;65.990148933782;0;68.503432705333;182.77016290628;0;181.84390861973;100.78344197704;0;0;0;0;171.43826271258;120.67636068167;71.90175718434;0;0;0;168.55254919181;0;230.03120397474;0;143.13237610867;173.59921641769;100.50331932869;176.6261631388;239.96371551288;126.23650740081;0;0;109.00108193233;129.75483104997;0;0;0;0;0;149.15647867476;0;197.41838937931;270.69851184161;66.240664044059;0;0;0;0;200.03600541557;0;0;0;0;0;218.96777414824;0;28.416162780418;0;0;208.23138967821;218.54031972764;269.20394041477;0;0;0;157.71746272795;0;0;0;108.48815322237;0;97.868194135517;144.77316500901;0;106.46684423822;0;139.42341764469;0;235.89319127617;152.80001894729;191.03214771952;193.70283469595;0;207.26754514715;0;139.69022168042;197.50574705164;0;0;168.60079115566;207.22880514877;262.28075676645;241.69837538177;173.87273956522;0;0;0;0;108.31739670694;44.544233949666;0;96.04367060835;0;174.58636089464;249.82616258837;0;0;0;199.92456103835;0;0;0;0;166.20318687489;271.08401941883;294.65183323894;0;0;0;139.60667534025;0;184.79620350917;141.92081117509;0;187.00437958077;0;0;0;48.798992661989;0;0;0;0;0;0;0;0;250.0303648837;133.23678694566;0;0;0;0;0;0;198.0219559457;181.48081767658;0;0;118.7299495947;0;0;178.20840245577;263.81702598466;197.32413338375;133.63819420961;61.921250263892;0;0;42.220685030996;0;0;169.8349291481;0;0;0;251.57099332094;289.03935030011;0;187.17713720957;0;0;0;234.48691844103;271.66577446727;238.61140097762;219.29090275357;256.51615151117;0;0;174.51728833173;0;146.27219059945;84.782236579886;0;140.48177471965;0;0;0;167.53799317947;255.99893466352;0;147.4000398052;312.35954682071;205.26483711854;220.82557984052;136.00702970556;0;0;294.05225760421;0;0;226.09179865046;188.50608761032;96.61538932927;0;77.485135047332;77.119663196234;0;0;0;102.72741494175;0;0;0;194.39072204816;0;280.77119727917;0;0;0;173.36138832749;0;0;0;0;0;157.57891100994;0;0;153.81226167214;229.82093925407;114.51388074968;0;0;0;24.193586377659;0;246.4880994037;0;374.52871864298;110.64284312652;0;0;0;225.50970021466;240.79585071847;0;0;118.74841388742;0;0;0;89.52080480179;0;76.985272790292;71.111600296486;0;0;0;0;0;0;134.80813153594;268.75320130346;0;157.91819662921;0;180.73495727771;189.09142161239;0;214.5096781279;129.35527352543;0;0;0;138.43327076421;123.72980994367;0;29.959464402434;118.07735644851;0;83.074020929713;88.104626247043;132.45646904845;181.15338704891;0;135.19063928885;57.256398720719;210.16661477559;163.96454978218;139.49562592994;227.84809615153;0;0;126.9189865319;0;0;79.686483229456;0;0;0;0;0;0;0;0;0;0;112.71616269528;0;153.25535512504;0;171.43690583073;0;156.19233122827;0;111.47546463122;71.57469512676;0;70.583901996856;0;0;0;0;83.93857569938;90.673667119683;139.48908818458;0;0;83.891478572001;0;122.6035586467;93.25164113678;18.05002666652;163.85799442893;50.964077048533;71.301304659238;69.74600107524;0;0;0;0;0;0;0;0;0;0;159.64410883472;0;11.603429345251;142.01505704372;156.67410562414;125.57968734601;0;40.692988689369;0;130.4369977788;0;0;77.075435779752;176.09352033805;0;108.62566401739;107.06558029538;145.47731651992;0;0;0;110.46968806444;0;0;0;142.16883006539;0;218.54173882968;120.81935766301;145.04342652598;0;0;90.439655763814;0;0;0;0;153.18499177095;0;173.77316687484;38.306259226329;0;0;0;0;0;0;215.75133558323;0;0;23.619691699637;0;177.68673420161;0;0;212.46157257091;0;65.694861520051;0;0;0;0;0;137.74759515053;0;0;0;86.03637399026;126.54540688836;0;186.81045560082;0;0;69.926031669202;0;119.64448468237;0;0;67.784024044552;0;239.49722754198;0;245.14517114181;135.82837717522;168.66760864704
795.63935377028;0;45.157064063195;53.884416145328;31.849711672413;71.168668050376;76.791526945382;0;0;27.918985471862;57.238753233245;11.344154441334;46.817778107973;29.543808251985;0;0;9.5268310995737;32.250984363579;21.943598785999;39.028805785976;44.239251140194;42.863171182933;75.626182612979;42.40488406437;0;57.652493931216;20.433622652052;79.628013181996;62.762411945446;27.524287282793;0;70.789182657644;48.214698068473;45.698306190198;44.143305018304;0;0;52.1684226389;55.208048720443;37.074611196507;68.016425142024;60.442657187759;0;0;38.041786512966;20.223050937858;0;0;45.816409671696;30.832710092765;67.388964173115;43.958872233432;55.316140017766;0;0;38.222959729453;28.999659594903;33.741323182869;129.27771586329;25.399089235539;39.968642558922;37.49225589665;17.056577862856;52.406276983825;0;0;35.522377339909;61.375793833729;35.772958748524;16.194812001355;39.916235030089;35.884228340824;73.444972131984;15.000319768205;0;0;40.865463912373;52.615766515427;25.895657219198;60.886902604623;22.157297447875;70.877327241749;53.379796382141;0;35.915876966639;57.345175188263;69.835779992765;0;153.7741636027;16.247776777771;45.286583494894;57.445070060076;3.3330709008977;26.623754697912;0;46.468364232342;0;20.080899709343;31.622352633541;15.531948500609;72.520962831727;38.595138560918;0;160.41187709923;71.663505542776;24.694376771025;16.308154460087;35.891429619489;0;34.645106134592;0;166.47952774494;0;20.029534828834;25.602609082848;25.220003181918;24.181777778325;31.699996996484;44.344677727827;37.324654470297;0;0;33.196817415694;15.905141459872;39.584572569528;0;0;0;0;0;0;0;11.449324842553;6.8599948700121;0;100.01648754916;61.715340155946;0;65.039399479197;71.327975870008;39.082942734722;75.945910230388;0;89.453515850113;44.592843409852;56.32793909974;75.329708894938;0;57.472069227112;28.728203736658;0;48.216650166891;40.43469792249;29.742577091492;28.549728698304;36.571428571429;0;35.358446810804;0;0;49.954911357669;63.854094862783;0;33.611672678572;0;47.750838396668;43.952997123022;0;30.23669649135;25.911887130699;50.479327213275;40.535264134808;76.36973623616;0;0;0;35.554464491429;0;142.96270628609;0;32.878234126254;0;193.66450411267;59.464543964532;56.052451957634;50.206520453941;80.089861298127;18.670482360184;0;0;0;1.7719050471178;87.833884694674;31.525140312126;14.170869240998;0;13.467483594116;0;0;0;45.126574508723;43.223641465978;0;0;48.435404530751;1.8861046442897;0;32.898682595857;0;7.4750681220635;32.593441143688;25.602680115463;65.256358424105;60.809687933709;24.145538888906;0;41.54840373977;0;0;26.867765092604;0;49.037564610501;44.180718912077;17.669977539078;41.600002100328;41.951449358712;33.68848030067;31.916798209935;29.918952841216;34.208546048464;31.919842587533;0;24.67709574933;28.220686639381;19.688223460927;0;30.549260719508;30.346729228055;40.735780785449;0;4.7043193889938;0;25.541635105057;0;0;0;0;0;47.728443248349;0;0;18.517234514837;30.247585878168;25.950835777728;0;45.264255550759;13.397260743032;40.152219810272;23.964929620344;29.844686723774;16.174098721366;0;18.742957210558;44.42958519941;0;10.318335409529;0;22.866044083698;86.587842303514;23.774750086546;18.866445013409;0;43.216701546665;0;3.3715156441778;56.759599355531;40.60507406268;0;114.54351605049;98.190949997647;22.066633150149;44.810103453447;26.727795514583;13.112298977907;36.697129342994;19.811772727057;21.459193835768;20.50216349433;28.171061549546;0;37.895813095698;75.722435867932;0;34.175145495422;21.563515618281;14.944944741114;46.233874391434;0;37.591435970073;0;0;35.274815704741;55.7888099768;29.376180536548;39.634496248538;34.928002503668;4.8063858814548;23.178288862262;0;0;0;25.78848916177;36.08532314739;34.724768815441;35.997512817783;50.186455730162;0;26.247408894188;0;23.052956371019;32.469738943678;16.256980524982;37.133117994886;21.91159765658;51.810386051056;0;0;34.372317988751;35.32510315233;0;0;47.372102230956;0;8.1221080965068;25.075815155039;30.675788464852;35.725436703919;42.343005189015;0;87.448010637649;0;0;17.41991709477;27.749321667043;25.206973820427;0;44.109958477132;48.63154245557;17.456322671076;23.549923938393;61.391169301605;42.921009680395;24.233710503761;29.182795150287;35.021824012141;45.087281055146;50.402527150493;88.307942529405;0;0;0;0;0;84.514863359905;19.355768214631;0;86.043913855647;68.353667498305;0;36.348550683094;0;5.8415481403942;11.832535690731;37.096286512813;29.88691309253;0;0;0;0;50.332646599709;0;19.174070866625;50.03707043739;0;25.358249156802;0;0;0;0;9.7043007518504;39.933176429513;53.129890513065;0;19.575337300688;0;16.570022645487;25.920680989283;0;41.396862342753;36.692875864024;14.714140670302;64.35850382536;26.52514567688;0;39.04085748092;0;39.46792207778;30.261498752507;0;0;10.757824648524;0;15.988654494425;22.557528673974;33.324785851487;42.441521565442;0;0;28.833477500891;8.3970695373616;0;0;10.264719529649;7.288072462704;25.102056315591;0;36.667800009363;26.370925222612;0;39.019831098518;0;0;0;31.096874139144;0;0;29.055435203185;26.78847706347;0;0;37.230355914305;0;0;0;21.793695414707;22.21232459575;65.725553530025;0;46.27026188221;0;10.39602306902;31.39191955446;35.273400239334;36.28915745358;53.458850476873;0;48.197143791927;22.523648314452;15.796574791862;0;47.422968662285;0;37.531776528569;6.6269571947079;32.554980845344;45.215491408945;25.172454271895;46.708020421038;0;79.023258506996;7.3886037230937;19.664758405325;22.554349230896;22.35887763739;0;0;0;18.101540077647;0;0;53.919876696499;10.108002187183;0;0;0;67.626253863709;0;0;24.577904329368;0;0;0;79.227182144818;63.260431135531;0;41.375900182558;8.9129270530171;0;18.308145619132;0;0;32.829571518515;87.706955815059;41.274174641635;0;0;0;54.647141741906;0;0;38.079907616183;0;38.108096936454;47.230998143344;83.667552080953;111.1909325643;21.470407278115;54.041300268534;68.069658640393;0;50.200807581531;0;0;83.240875592186;36.101799619335;62.043252702379;0;78.371060793859;51.465976158379;31.30654691146;0;53.612551781962;43.039936787532;32.398664199277;0;37.445458659111;56.490320953903;12.478396074083;0;40.0244118392;0;63.018725843903;8.1687554407312;0;123.94049516512;0;53.597831304782;0;0;0;0;0;0;46.907166831857;8.2320224431659;21.009511154088;37.833388788473;19.620284645367;26.716396315992;43.374098677491;53.627026461205;104.84886541307;55.96088164328;30.57652670371;35.175360557189;40.078671604457;17.121704698535;69.565106918964;47.943986834576;0;58.02252642523;0;102.51436430969;0;110.5080890866;0;0;0;43.428187505608;75.399471370274;27.265580430964;35.581584812306;54.656655489436;0;22.179269569201;0;0;0;19.946556647035;14.354932328305;0;0;45.425766732806;52.429222816313;0;112.81196635886;13.969677088989;0;0;44.662606215182;0;21.570287591025;15.963540842913;18.400383966375;37.221938303483;42.614531709425;46.875053844883;90.146695017911;61.676092578767;40.365946218818;34.166672157386;21.741110121986;56.676865192613;20.705461570599;46.718597289745;0;63.406738633454;0;0;0;0;0;0;74.114867248069;38.796751305188;53.102692839801;73.465569247537;0;57.336940869096;0;107.89375146093;0;51.32602683985;43.510080748193;66.058237223168;20.927512943169;22.146253238888;37.503520622462;78.658480425928;24.372120639397;21.092587617911;31.645099087961;31.532474805823;30.92961699262;0;33.222421451257;51.392941143135;29.168197942967;0;0;43.819322969091;0;0;62.651681523551;0;20.073974715065;24.493804271425;46.406207986771;0;0;0;0;65.30770499424;0;56.345074977023;39.204572124675;121.76754645748;0;44.000134277754;88.83015899473;64.762887810677;34.319222255307;41.097775958791;48.066539163576;89.168952629099;68.388757183634;54.336191409039;45.993264023616;59.653758364907;0;49.545612494698;48.087762019806;0;48.556931683444;42.272086971977;15.519131721756;37.05295432807;0;48.172463902356;0;0;0;8.0694064875711;0;49.774146530815;27.315264120182;13.318916615948;15.960678336744;0;9.7721864968971;30.200295809875;6.6982014316377;29.639801002313;40.607911706334;0;38.0375615444;40.312148677586;64.178634844468;21.390137032508;35.939783375818;19.451917666275;0;0;82.79442325871;36.271985124372;16.733714903492;0;0;34.06354670748;0;3.0071741592349;37.611885604132;0;37.254178947958;22.65515513307;0;73.520986863484;36.950564457761;0;15.508089288137;18.883910077784;57.624441952107;0;0;0;0;40.057494376827;162.82826050719;0;78.537100089136;115.84981213984;77.705340552324;79.53503541504;51.880059279536;24.590094957686;37.604151540818;58.750520855773;61.739970978444;109.45978266135;33.396372473977;49.310739602663;34.909340199775;50.05261903813;33.294572206697;38.557380666018;23.288111177902;74.865449215604;69.33042035027;51.682459623718;0;0;39.644964018607;0;37.709840078725;36.620846480271;45.675811728995;71.43157497017;75.569333809759;6.3911537375364;42.546165484825;49.715610642424;0;72.106424556254;41.286175941112;0;0;17.353600376009;22.237990802834;0;25.033621445148;50.292202021578;0;0;0;42.242673430638;39.138064482059;11.064471208171;49.566170660439;0;38.264270989681;0;27.937309202898;15.332486295626;0;0;31.441271384521;37.566181377439;42.103964782682;0;16.506728955672;20.135377109812;20.687198880988;0;43.486563599552;0;0;0;33.668674854;32.722802078133;0;80.757467535776;21.23800247464;52.349177547237;81.616677277866;49.812678661882;32.653319269702;51.988921260254;30.131510227929;32.687927086773;0;36.355842147234;34.544259823177;42.32640493416;66.937796492279;48.838529629613;0;57.556216112789;51.135331040391;0;60.308896297619;22.202894787639;56.349868609826;40.055845554556;48.958075424292;50.601367747629;4.6970174247139;0;0;81.483206313286;0;0;22.392824564882;29.417739961988;49.382381003635;17.358530025859;0;29.160352327963;31.835497372655;52.83302744071;0;45.231585905088;0;0;12.412619495389;61.982296454127;46.982651161431;27.166327673192;0;127.25179506887;0;0;34.942851853099;0;0;23.935142785041;46.500697198956;34.829498583098;12.756774800428;79.205005776538;58.506571077223;50.780013878608;38.123667395475;13.440991203611;25.869244900983;13.413454398833;0;0;13.688756555702;34.235989293417;27.450393797873;44.557970898863;0;87.882891463584;36.289446039516;34.476990051101;15.91176937678;0;0;23.703356661021;0;39.488697280994;0;22.948856470346;98.354090577206;0;57.291534846148;35.778203060632;59.957297436363;61.712797019012;0;50.518803899681;47.534166216476;59.802850696287;63.248403495514;64.164866539469;42.859385134365;60.310818783149;0;71.859209429767;35.617352024201;54.934372691629;77.886361625354;0;0;0;46.663563556467;0;61.361270245208;0;58.520645722987;57.861278613773;0;40.772646946388;58.483713804035;22.460503623786;81.520374266477;0;52.680287224736;0;0;0;0;0;0;71.752386207446;0;17.459510621764;33.905159296916;3.8224781697544;59.908019244868;5.0584665753477;0;0;0;28.435914076373;0;0;0;73.663720417435;0;0;19.434989713269;29.959259341127;0;0;18.860752557448;42.591275459965;32.14056489212;58.002319024556;7.0078707901465;12.440448134777;53.487002345168;64.187690451828;52.121362732717;87.958355747761;98.160382361067;61.137949476512;0;57.436979383237;33.488483697726;0;48.064755460863;14.718838398773;22.795542554729;0;22.563810500682;32.919098280098;24.329177321017;0;40.763427922771;52.860446300933;17.847535743547;0;0;0;0;71.846701198296;44.502202010139;16.695979195576;0;0;21.104711763414;7.1410203325561;23.775130707662;36.678588405194;38.928526158636;70.029884193305;26.339494134878;0;62.233898280065;57.301127780336;60.273899458741;0;22.27830045387;18.094874965686;0;0;0;216.9013510511;0;27.836761241082;0;67.595314773011;0;0;0;96.36311456558;73.13829244386;45.419145936824;0;40.285734877036;49.66835091334;43.003273769432;17.898106233492;66.428770196987;78.521971175617;49.192840931391;25.097573509504;40.291011172004;0;0;24.671648667783;78.046625215725;45.551587805771;0;87.374070205853;19.523328313989;92.483178085701;78.984518495882;38.659723281294;0;0;0;44.203495681851;35.320269626954;0;42.733562697683;0;28.237687737342;14.417245818548;32.984138519761;0;27.049841155189;70.983815238897;61.888531988608;136.92168528958;0;43.911515576676;0;47.73317248006;46.721291540845;22.420508837921;0;21.905880782151;17.780779493671;48.312146461833;9.2847628335801;0;96.649390317398;10.035124377237;49.162157791091;24.969138528789;0;0;0;32.726500365162;15.228186279429;0;0;29.987430422589;16.585133616507;30.57216756461;52.037918358927;0;0;8.8731487816208;68.948050879697;0;72.159293768175;38.144085119385;23.836447882642;41.294234869089;57.946838727353;0;18.290007600318;22.843369294432;37.693658218274;0;34.687811026006;0;0;94.02526701396;17.763928522371;0;35.744356403478;92.652496138069;0;0;0;108.34977925853;50.708793383067;22.175574270351;0;13.229432872546;18.6693383999;72.335959413251;41.362013752502;76.682850844931;0;0;121.6178935597;0;40.360147783737;39.948701613957;24.154671911946;34.768657578479;0;0;0;0;0;40.336541504984;0;13.792643141452;43.679902953207;25.067383236152;0;0;16.997431439467;7.8327561870882;0;0;148.08443907507;0;0;27.737213129902;0;13.633186886429;40.629542508856;41.263269159369;21.058296379774;31.313327826471;64.286882905544;8.7829894020552;0;19.659930727797;14.66622081299;20.992738527093;33.966247456395;0;68.878031135381;66.793938541414;0;0;51.661596133612;0;38.015619570598;0;0;0;67.886085257138;0;28.341110040737;34.689811110819;57.525613430908;58.477749257118;58.661739752302;57.996465541154;36.151849418846;53.39954049403;26.978307642335;19.571587730452;0;0;12.814624670293;54.960397167658;0;50.139504882905;0;0;18.134677808217;0;49.696310659865;43.253285731516;0;0;72.571912647974;53.558779505734;45.672074242723;29.815542097754;48.612003607523;30.940273652767;0;33.69608828153;41.754549693583;55.404996915156;0;0;0;37.799779026788;0;29.157171656676;0;44.180372320789;0;0;26.776776051306;0;0;0;23.22576101021;11.502660174458;23.723629007208;42.757298139593;0;0;0;24.869625050502;12.944960114259;49.757087764126;0;32.382551970207;59.2465853843;0;0;95.263918211535;0;0;0;5.0234366310306;0;0;72.987637386411;71.260036982027;0;47.864999444383;42.987673772994;40.170138800536;45.035908475473;78.656189476879;0;11.257500568573;5.6162301303771;251.12543553427;65.274088630004;0;0;0;14.14330687308;38.725235692351;0;32.19969203339;46.831450176762;44.400954347274;0;0;0;38.412592142107;0;92.412946052593;0;48.704816748175;38.151961354415;26.349488179578;51.570510506037;0;57.689468812609;0;12.419636113258;17.80596165974;10.341939813977;2.9633435861913;77.559483037916;61.911948104561;39.286534832365;88.506638460109;16.511420594594;37.74836557719;36.823138690268;40.784777704494;45.37983205443;0;0;46.230192603968;0;30.334322009232;0;43.138083149771;25.680023501065;0;18.661015511945;12.429946052188;22.572263460834;46.331008586173;0;99.837798605434;54.608480431264;28.122184241861;53.772924299131;0;6.1411848904418;23.692612082955;42.449085180114;50.909769032505;39.706734499434;0;37.797551064731;62.190153104881;60.183933485809;94.229625403154;98.993989304898;59.20083481398;52.456178846847;27.325754187671;105.21221089516;144.21566435129;50.941530437864;95.251184991449;47.944866372592;46.732902455722;38.163966450981;78.673826596782;83.787913164109;47.111742230086;35.729307324564;47.850315882483;27.419777345263;54.679035205269;53.279097575359;0;23.141526356718;11.733038925211;0;51.866667519011;44.347911067923;25.838050153499;26.951836716847;50.795946577742;12.360334309942;28.220001652205;0;21.499688587356;0;28.462975027144;26.282728523479;0;0;25.361058847937;35.381082357471;67.426640755906;24.641998387192;22.469229952997;30.997980671827;57.37151302974;8.6246650833308;41.180570619404;34.19240838548;120.74516648203;0;0;17.863975520653;0;21.366799777059;3.0665509682363;12.126634659872;0;0;49.779479157637;99.577764818949;0;0;61.097482679194;0;52.330409110054;20.937172928796;56.085441042978;18.845657365836;32.707536118966;61.354340426543;56.535561177732;54.708401964083;67.813121348705;41.038166429427;70.866775516025;0;109.49685061999;53.862080493627;63.79047674341;90.04559059529;103.70284413935;0;49.097056422777;0;0;0;10.700534688944;44.097495861595;0;16.152642500047;30.397255173206;0;65.296698263052;56.653640456731;46.888239997565;0;83.463519428887;32.767387744773;18.496486627842;0;9.4851927100775;0;0;0;17.871846333146;14.629414423022;29.956694985407;25.520674011738;0;66.656145778822;46.38727944789;40.653225234367;29.378144317806;0;30.836661353597;0;52.680317088747;24.162244100104;50.869336890937;0;0;17.198431734802;44.537750960812;25.828415848819;0;0;0;0;49.64970728446;0;37.618690001613;10.921271035491;37.228808073875;52.189315771543;0;29.443806431885;33.392781256248;23.238396022966;71.895721234498;0;57.650412061837;63.770501552064;0;37.196876270318;29.487033829494;0;74.303703408178;56.136935096376;98.243163567298;54.385805576501;43.641395531112;69.584588029685;76.714539840681;0;30.646686358032;0;0;48.180762404728;14.501350111298;34.267121583821;36.756798796311;0;17.090630110056;58.35693980859;0;27.538892756341;28.535899458045;36.228816090632;30.402576614038;0;18.136518564326;24.67177862942;57.343934365667;32.456113504409;30.691333442028;0;12.147607620299;29.117561725582;0;0;0;0;0;0;0;0;0;0;0;14.214478241518;34.074780660992;24.933830733912;0;0;24.059788997155;11.005711718317;4.5239509290399;57.264862644116;0;0;34.474744416203;24.361878269137;26.32850617652;0;40.286700278411;46.698899611684;0;0;0;13.314382893136;0;38.098327811028;49.628107108705;0;40.838807269072;0;0;0;40.349342588328;21.613777640586;94.768165760835;81.255662659965;53.71448476437;0;0;14.139448730227;51.035754074996;0;34.292918243657;41.613619791669;15.176874655601;37.37427631154;46.752601153092;32.45376456185;0;0;40.889042638905;0;0;0;0;0;41.397905619955;11.21940704393;0;17.458386950644;71.994011076699;35.101640895767;71.429255613259;0;2.325632828192;43.362186896228;20.130971147186;64.562743595891;24.923585030796;0;0;45.026551296802;0;0;59.971542238288;43.812585959122;27.922795833118;39.521051068066;0;24.089391271695;47.222538611844;27.515027469742;51.215265594351;0;5.0640682874991;0;0;27.081616628889;69.558122570575;52.813651392153;16.687041843453;3.9352180948742;39.802708946494;0;110.85388703178;51.277838966731;63.748888693661;81.328462510955;45.18701991484;55.92742702006;38.755874505501;44.557238739195;0;49.870109570808;52.516040319153;141.56673322057;83.641935215567;42.322650355749;61.793628781237;88.018728986873;57.603054165551;52.043600142918;59.386149399918;53.547036001572;58.769785130742;0;61.882481244819;62.842004113217;16.577304073686;33.917689247664;6.3884075375241;73.936125862107;0;8.4495092461431;29.969365356062;20.754252993038;23.485249536386;30.162076560386;43.496767347634;24.8403750457;22.095671400834;29.642508429128;22.294451916414;33.254727818969;0;44.910729164583;0;26.863474514502;16.928797928723;0;52.999249723655;37.72753743568;21.956232156089;35.049620782902;40.95558291541;0;0;39.067473254821;36.864745215064;0;0;49.44915916395;56.731602390535;10.543300649031;0;0;24.994848411074;58.119732052328;0;0;31.04440046301;81.382953069042;0;0;6.7590051091732;53.848614370009;0;70.399488187585;11.054025146437;36.825753721599;14.108272564508;47.180452618138;22.828081000977;37.799146428857;24.66733252873;0;32.451071637275;90.280542487757;82.647043396546;44.981205410524;63.342548151151;43.204412131217;44.512913652409;38.106346984292;51.460269648153;0;22.339614449666;23.195108795769;50.227763410197;21.490724142544;27.255804006846;28.622413904037;31.661035426674;0;0;0;52.406957702004;21.182421940503;0;0;18.811665507117;0;16.421172476936;22.954720542432;46.711865387532;3.6642026719954;0;0;10.554916796705;26.350983010444;0;15.182057831267;11.986392686658;0;32.381503085519;18.417351469122;0;49.331107892248;25.287065107675;0;26.021830520662;49.407168215154;71.193024648391;66.531098323207;63.711010952193;2.5261399663581;46.366679426986;27.10252572546;0;0;53.61384374784;81.896224378124;112.42406928503;65.814984265607;0;48.892189878334;31.509283337873;0;64.093827768798;36.599567496412;57.679871553688;38.171246206456;49.533432427151;50.07058743036;45.539137222761;94.527496775608;83.335840398334;67.046539122569;0;0;22.584912429305;54.086634181142;57.416090608422;45.699428210397;31.044667683907;33.568985779641;28.875446562039;0;0;27.961099349195;0;32.352916159962;39.579752446851;52.252354803947;23.718166719728;16.045977030639;27.066527669445;48.183428890559;40.647517316743;23.780494885104;25.808150211381;3.66396882763;75.908765995344;26.275698877254;0;24.424338820126;21.477374042664;27.389236818908;0;11.865838943407;20.910914026711;0;0;0;0;39.460206778882;0;0;68.844134319607;41.256029081662;56.010822346805;0;56.783616427462;28.720284944313;0;0;47.634463975719;0;25.926000008393;30.846277461825;42.012192068144;0;0;0;20.384521832862;0;28.010506215899;53.930799042727;12.774157952654;0;78.320141785195;44.710244771543;33.128606359175;23.288480186397;71.578794446303;26.425858368961;48.561576928764;0;0;88.934099392673;0;140.536996725;55.650633432195;49.488249457446;0;65.834769808281;0;0;72.669582294884;21.055243683122;0;0;26.432972293343;22.396256491053;26.37144133652;0;52.993296900601;0;0;0;0;0;62.852220764273;0;0;23.850409904843;25.143543659415;0;8.5333263888945;31.033341522248;9.8518463812867;4.9006852006932;0;0;9.7697439605601;0;46.988368630379;0;27.79809963792;51.807572164206;47.829703539127;46.992334601336;25.689110124705;45.916319159953;98.711547590274;71.570840779803;37.174490817391;49.939542160442;53.35028365472;23.997601219055;29.339747393584;0;39.866354127271;58.697269993581;44.440402004711;44.237451218729;65.006779735054;0;50.114765321976;28.883251918704;0;66.549486491025;37.319963329696;29.627772662863;28.183916039126;41.703392826587;39.791756179155;72.182837823026;64.824533607265;116.14974457618;109.23451397371;114.74884311133;11.069349966945;54.20183452713;0;59.882107878476;74.907120992245;53.389895116758;37.989276098513;36.153963989036;46.342138606045;0;28.658408627584;0;0;0;66.41543488253;0;0;43.276794322495;12.757600966741;32.0505852811;42.625555059417;51.453689416957;0;29.069356391186;0;16.166678380609;44.419245306017;0;0;0;0;27.677773298908;20.209586873554;0;39.892154243077;24.380069908593;0;0;44.950868199704;0;50.287928931785;70.58974508226;51.32350330142;72.283176479971;0;12.246908273977;47.863530001393;61.616828217033;19.566210628132;0;45.507995303938;65.9800220095;25.290307321353;0;27.613038422531;33.240264907903;0;56.982153386596;21.205406801434;0;66.087293029289;38.059536369734;15.657565290514;0;16.456299005103;31.225059607902;64.773326900073;0;0;0;0;37.346039505393;17.527449950424;95.526862993898;24.412463032965;27.915578442182;22.800978870533;0;0;44.442495291509;54.50430231739;0;0;0;0;29.701231561306;34.089828467039;0;0;0;8.2642938816551;18.123108060267;21.877649668614;29.974233137984;0;0;20.90201276831;26.150489727215;51.229920138384;30.47525581817;50.422398054405;56.505800091305;79.306743069651;0;0;46.90868080703;23.637753362456;51.471571362816;67.484682343253;42.284636435444;55.20256838878;0;44.628994460713;27.289758819923;45.875622860332;46.283998820228;28.660130532709;0;50.820936438418;0;55.608917124698;14.797608127543;0;56.131729392342;0;26.364795650483;25.933801164569;42.105912273523;53.758854886473;119.12542196832;48.391026378834;35.384748797611;10.778145772663;66.029846650526;49.370101591235;36.139394225126;44.240720736612;27.737098463583;0;69.255760229804;39.156485056179;38.756859980933;0;34.028355049583;14.677370843579;31.57186662471;64.545835861336;0;0;0;0;0;55.278491823945;22.023845076645;0;49.837569981544;0;45.478906755047;0;35.136246916671;0;61.444281379404;1.4423669004021;0;56.462040049138;38.870161794787;49.541318508053;0;0;0;60.838797101583;0;0;24.738955996812;0;6.8782661014213;36.978576391952;53.862629657623;0;71.531122030042;25.058320518638;0;23.91605365508;49.810709821906;27.288504516721;43.312979386112;0;100.5159702535;37.725437993023;27.354166202182;29.520576695333;0;57.887122481016;70.284660058712;63.134946713993;24.781888300879;27.044517453694;47.329456132632;42.613352194186;0;46.042717371438;23.723399156361;20.358940125679;0;35.403892733995;17.620789990358;0;0;0;0;9.4574334052383;0;0;49.528814015773;18.267795000893;16.602772182026;0;0;14.018140723749;26.699896509961;8.3671473583928;28.998721512535;23.976677236987;20.276287907496;57.049976886429;30.991091821414;23.359158095377;40.921836988778;38.714567677125;53.083708185256;0;54.252121062056;81.860671012052;27.872303025907;56.642827514607;15.00254249693;11.416583023235;115.79547490291;35.925663370072;0;0;62.195439367639;35.758056838323;55.796525179931;46.695162001847;16.194991899121;29.255610755275;0;5.5722079369645;45.895775514622;32.524781066583;40.857956319839;59.018603832377;40.118414801688;37.791131655262;66.778073752721;37.005502027761;24.758037304945;0;50.400682622007;0;95.503066320323;28.465821472935;36.246792703404;26.073262944513;0;28.983091494648;26.837018837019;51.38628650863;18.636259960983;0;14.947087413656;18.021574658488;0;0;57.077252927119;53.958016119336;38.749664779148;0;0;31.498443215542;33.396145402839;38.176739174355;62.052041625601;0;28.683739293388;30.208649881628;18.462809813877;30.846299461055;23.079919777926;21.355831692113;0;0;54.987486645477;15.457510386502;0;89.068298001803;23.13998029064;187.62474854128;0;0;33.077989244067;68.650167039178;57.617996832201;42.653117670179;58.022381931532;61.134586735621;0;0;0;36.42729142795;63.414912879906;6.3247288171247;0;53.196075154583;44.570453678861;0;0;63.13778178717;0;16.005463862399;143.76517918771;27.136708893518;0;0;0;0;0;0;39.87943857167;20.205580430264;41.474900569114;0;37.949088211211;24.158284404647;0;0;44.305107591545;41.125950132076;38.922085794321;52.347463146278;0;55.118280779187;57.24483779333;0;68.419967414971;61.782756689399;42.200727272614;59.426624770271;37.676252966108;0;43.507136428852;58.837394601468;68.017178612663;37.331858211031;0;64.48337488631;35.370929463376;34.998311989572;27.159996158565;40.498578321642;0;5.6768484540879;66.05508251529;17.58332121688;23.969599104651;0;0;0;0;0;0;73.364292891883;39.807942867935;0;0;31.425724926096;27.61426895;49.630714136651;0;36.40857284225;72.659200257777;24.723491647957;16.405276849946;0;0;79.921641954247;59.072689005867;34.122736976623;0;27.705026459872;0;14.625957099953;64.826145692956;78.376039933444;44.994250078668;42.795165140661;24.486739060215;11.046325176803;0;26.125794549215;0;53.90797638699;0;20.054656845394;0;14.951550170297;15.118551776441;17.482305524032;32.351860273342;0;0;23.455297820468;0;0;59.280943950243;23.756718438445;40.161942155882;0;0;0;0;24.09782089847;0;0;32.926840375988;23.784683281762;47.899933014698;65.470437880345;74.575891584808;65.98102401835;67.496475789256;0;64.626035523921;68.786521399247;66.831748122052;107.06998797682;50.493301583687;45.729895464651;35.956922447862;54.479185623306;50.769416841365;45.602920590325;34.621045891523;59.636718319164;0;0;49.843034082526;0;56.603400965699;17.611967207561;0;0;3.7670287626019;9.8780846980275;0;45.243779774282;17.696824990762;42.453146047253;0;0;0;0;35.648944822793;4.0188901614913;2.6607651855659;0;0;33.458124743271;0;0;57.014632682721;40.928750410303;36.048027858264;40.676509433172;0;0;50.826821490135;25.206455358778;38.494994031998;0;0;35.897106952262;62.699784349623;0;0;35.708221508774;0;24.263590476013;0;70.25356533196;0;35.630996283094;35.753968468206;41.65254695578;8.9420434504386;0;0;0;0;0;57.198131498511;0;2.5862212504556;0;47.019551077288;20.49191847046;0;94.444987004293;0;0;0;42.419624481045;54.545761515872;39.750763774178;0;61.051167369753;58.643160214691;56.677758650859;34.024134977153;0;44.244216498931;55.740873868738;77.615454654014;8.4091290020501;28.641505163745;51.454795539472;40.126562765572;34.826348917366;44.443403668699;16.126645069842;65.212722374684;0;76.899018722447;0;16.617706867663;27.248271418592;14.134095934323;0;0;42.494461552408;19.30183703158;24.792855568127;0;0;16.717235450788;6.5298671073059;0;35.663096209561;33.219582143642;26.141288418;108.75321257664;0;67.04510255857;24.010914565754;0;0;40.394365596173;45.967310279065;38.602046499702;62.445311865563;0;18.644158467128;73.851914991982;0;0;31.565892362897;31.62676601445;0;0;36.167567700409;34.959598085446;0;14.282612333068;0;15.388042407444;0;20.464630840651;35.492241699989;0;0;3.8467770673532;0;0;11.236187073579;9.5331766989876;10.798879909408;0;0;25.01794520028;36.832555383696;72.742056348656;61.26052837443;74.208071654426;53.548824100609;50.682582309122;37.275545317521;33.476201275751;0;27.744830741931;30.069808240191;18.164286741147;44.00909357415;0;3.0881877281782;22.8334967918;6.8718746019916;0;24.721858601334;57.611805925834;9.8914571036544;0;71.432344847195;35.301639767047;0;0;0;0;0;39.011992786641;0;0;0;82.108980408121;31.837771988505;36.324123181309;13.384916783978;80.870396815524;0;0;0;32.013153270148;38.317100689435;79.962245253128;55.241691092315;48.676944008812;0;12.536028129403;35.553295236093;0;38.75853790278;48.101371616177;54.814839996679;0;19.80626003406;36.531411844365;123.63653688801;91.855140702;0;0;54.930897818037;0;0;40.024515153336;28.796510266213;0;44.570715597117;0;63.819017492718;14.555977380463;0;0;18.925613575172;47.936780598865;55.387590946777;33.604502133743;0;0;0;42.976067032758;65.665772341027;0;0;68.722548258241;0;18.572824493091;0;45.08903655663;20.517595555137;2.7059460176445;19.194199081797;10.405318526374;40.976914104168;48.340664081361;0;0;29.923765916597;32.275400086976;0;16.101633630591;43.311444488028;0;7.8111546775464;73.718268361609;35.439424299591;33.563955061148;36.781178960656;7.5219455519581;0;0;0;49.298077628168;0;47.346002945119;31.89511496772;39.772408183437;31.752666035943;53.364420803953;116.92435280444;0;0;18.774037665313;0;27.816452415482;0;0;20.880487808795;34.410151916291;0;0;0;43.655276334576;38.593351661245;0;35.863861727734;58.918138189068;19.650095452034;0;24.336778688869;38.887532129944;31.028530112679;19.849721496641;47.462419056748;20.238604689398;0;0;32.638354793473;23.695663673765;39.307309749704;26.750367448798;70.131670946294;18.654581920446;16.533845198442;29.566443059048;17.853802600528;15.654763648353;58.360609284236;41.973335754128;0;50.932226347128;15.728072531143;57.339078317188;36.388730687286;8.0492872549267;0;0;75.539006349319;7.9808836561131;39.662351146134;0;13.367911878891;20.906571193895;70.513525413275;0;12.241848511792;0;0;0;0;57.259268399853;12.018892635364;55.786075772589;11.364518702861;0;48.896601768589;24.522394744776;16.564117523782;0;34.240946096892;0;0;43.402183861853;42.347845308515;0;17.832818209986;0;72.602486735607;0;7.0813072344886;7.2489276028687;29.274972082956;0;17.970601146149;20.531074514104;0;44.440164591363;47.628091946329;12.900312784241;27.215913004664;54.553919088797;0;54.350660858657;38.777294852076;32.998451713696;23.880000592117;0;20.672594286616;30.804112058244;21.638818472878;0;14.82624364575;70.84908055657;34.739731930258;12.796478450737;65.147265016813;0;21.011728042783;0;0;0;0;6.1771172903847;118.81352772717;27.124961319914;0;0;0;24.805261446465;0;0;0;76.496573840868;65.5022855883;29.987091182342;22.64764900023;35.056337055182;0;0;12.962915548327;44.889044953013;0;6.5961083108165;0;5.0519826269682;13.938087342909;0;45.199246289043;3.1018536373605;0;0;0;79.925788775255;58.58024232904;25.553969172089;39.322141253209;25.475872648959;72.882573171758;47.81102780518;13.275514159417;40.247219040441;0;22.04966276029;37.451486759716;40.137639367446;26.936648508362;0;55.24920386953;4.8042563955225;48.435072745977;32.376927892242;0;44.416491637318;48.553925246656;44.52375353872;0;26.129607339375;41.733886284572;0;35.5906832218;26.092868839371;48.542928098581;13.82271713111;11.807437494507;68.099986154043;74.191353368618;17.804881231416;46.814787413;48.959799811736;74.241662874382;39.564132844352;31.458263887541;45.217980681311;0;0;0;0;28.456789256127;26.707335813366;0;4.058929641907;0;0;0;17.431866569625;0;29.106401263104;2.3225066241337;0;10.519149302394;12.354609645195;50.815162466866;0;0;53.451903738237;0;36.353006048411;25.936382245131;0;60.771613035012;76.726904313741;0;50.60643841757;0;0;0;33.444515257942;25.140200479167;49.344004891517;0;0;39.658981370453;10.195764291056;0;0;8.5111573171573;99.504826202971;23.272372164509;45.884465816547;70.436881502682;64.553627567325;0;27.583292989598;15.196984501913;20.228659846194;0;43.50151608337;0;0;0;29.047530833818;20.833471603165;21.219308474713;0;29.039749863605;35.507394055664;24.804696202614;0;40.132167953513;39.629661511513;38.539580040769;58.41542003119;43.185352868243;0;39.088856041171;0;25.569207537265;34.780959179336;0;25.293308803676;78.834328149855;27.808936616663;144.87860397595;44.325569139976;0;0;0;0;0;20.67408794765;0;0;0;0;56.260666811521;0;18.845663997841;14.575374607494;49.95078925389;0;0;40.268614301006;0;0;0;48.697082907702;0;0;19.302142761204;32.201126887515;19.914276929605;32.57803387908;39.205621807053;41.324721548915;36.185292182301;46.660423591008;20.019770253259;46.757732038023;30.424434551957;20.504156278452;26.428833559985;0;47.085158336772;0;45.303230978607;41.068857883811;40.738067577735;93
69636831986;18.218359306257;28.420104619602;0;80.183030798515;43.552038503047;68.356019577186;0;0;26.404124907514;0;0;0;25.977994720808;21.99681572373;0;50.052067608977;11.529814649703;49.807479940806;0;47.342752143094;32.231929979216;43.522690091135;50.498624387635;0;78.351296295765;65.145733059336;0;43.370844056979;0;0;0;67.482539576537;14.090313149315;10.275583426304;26.53627525293;14.892258202531;0;32.511432375384;27.957231577857;38.667683678322;0;0;65.092826723315;40.562670285263;100.8307071784;42.36458911209;89.598896645183;140.5472723108;20.96094127495;45.283405131938;9.5886146330436;0;66.573931773495;53.15511938026;16.071051326217;37.337743733569;0;54.826294845274;75.787259317682;50.876722122045;0;84.427636383156;76.295777656034;0;23.602846594001;0;23.260454902329;29.111714523661;0;56.290406763914;30.702790155114;0;32.701085403992;44.020196644232;27.859123543162;142.3630157432;106.7054369647;102.87085221541;47.066481283722;48.648749139844;120.71471200401;0;0;0;0;74.002734153742;115.51788784676;0;31.517506909895;86.709183301812;11.518003471078;45.867073551099;18.854903032077;49.364284692209;88.770617260697;52.362331437034;61.165020953702;0;15.609815160161;46.618968145991;0;0;52.980616494593;83.874118344691;0;63.420556328941;0;0;32.557822580663
796.54889032469;172.62317080617;131.47499183001;133.37726768645;0;0;0;127.16055001151;76.915580441336;0;0;188.59656758719;175.72526471421;137.9726302902;0;104.60854228864;95.64938423972;128.070356328;130.26834834863;155.36177129475;230.16168533403;0;185.58455405404;213.39634304158;324.25588272886;181.92933963885;195.00783357067;257.79950627888;208.74416389838;0;0;172.34806337714;154.20565880128;212.73349433368;180.64062487165;209.56605410487;45.403208661857;0;237.4527232334;241.32448386884;0;164.31013604439;0;0;157.77587098647;0;0;0;22.908204835848;84.789952755104;107.56923858619;186.89432471572;171.34174370503;191.24569593006;76.441550207871;122.8595134161;0;57.998598768391;0;197.4998145729;160.18928395662;234.36223838058;262.1696350332;307.09410716636;196.36577718878;0;239.59994460715;0;255.7283132158;200.50719620725;226.43173565117;157.47409133495;166.36398990502;177.18024761503;158.4377204496;0;195.08817119907;246.31400501094;165.56580840547;0;192.29368856549;206.44998360883;183.60988327553;0;85.6455527666;152.77781747918;120.5696778796;111.56111229239;0;160.67245924684;108.22066084453;143.85404099078;0;0;0;156.18533533648;0;0;0;153.37799144351;131.78936392771;107.1522925836;0;91.559290581751;115.3993214255;143.98306018953;227.55209914869;285.67918257825;0;227.71939553049;0;130.04461426541;227.90517474462;161.26343426292;205.96384628255;248.58240841193;153.77732470682;176.61426898041;0;146.61124275933;0;73.167905521101;189.06796673839;169.34297671982;196.32885321397;0;0;190.81132236256;97.031206806391;0;109.72589848448;170.99333142477;100.8176659747;84.922005459805;112.96805866573;123.5497787372;94.361196167115;0;169.60804528497;146.64192686216;107.29019375734;0;82.454753818097;103.79627366574;94.677416303677;62.49401527338;0;299.53526383513;277.27418829106;181.57874227811;209.71231834152;105.65118933628;189.83496046699;305.58373491716;205.32339132342;207.70186335404;339.9842277114;289.13362835164;211.33590001062;0;220.25574553154;283.39905971734;375.514683617;312.58855591072;221.5644243857;227.12574947223;279.0727415584;105.04233750226;161.6397849879;97.590224258478;201.0212261215;136.50336811209;0;81.167570565709;0;114.45761827522;144.17335351275;0;47.303836638781;0;0;281.20979547061;0;46.722141686418;196.25489540383;87.055342805457;191.0618301307;110.43391693896;154.13311397266;129.70821279942;0;170.10288452331;192.21618244777;145.68139374051;231.18760961742;202.36429318629;103.69962367469;0;260.35821630812;347.86099267981;0;207.05518573219;110.19803030182;0;106.4706189685;159.48062603383;0;0;120.93889643873;96.389036310819;141.88687065038;165.6928165963;0;0;206.88336729813;0;82.988608511469;172.50178250887;57.184721390773;204.11769739417;157.24219792132;188.376010394;0;215.48387863333;271.92942549405;229.3709114288;228.31601876499;0;0;0;225.82097591777;215.38546399777;289.49385894478;238.59970719394;324.07852038973;270.43442040721;261.38496671804;159.96326762585;201.8123048077;209.95911577372;167.78739154078;139.98967743457;0;0;0;0;0;163.56064854356;216.50728603961;0;71.431082710679;189.66137169742;194.55247236837;261.35002999376;223.70599993616;169.24895553762;0;0;220.80894272833;144.54191413279;182.43217656892;175.91999773838;185.47135269552;123.14721984619;0;295.63230754743;0;94.264100100144;40.201498212346;121.84559419355;117.64685630313;0;67.460217048453;149.10732225882;129.34360016755;149.50994466605;159.36593227255;0;96.646091667599;235.65827999435;232.75044013133;295.90816064303;163.78793091336;259.1924304811;261.33843513422;296.22308312755;229.80845762305;262.23697492747;138.33252611643;229.97967841507;212.06343893956;292.34962419341;223.84901567099;181.83756659829;0;168.54576569145;125.12837564654;122.16724689762;163.05790613255;139.38655791105;32.311711933654;38.987954199977;174.50528239189;130.77554054648;140.62270186014;147.71876141917;119.28575869429;103.98907976042;0;0;0;0;284.39135756159;200.24029124031;315.68605341887;209.6417498561;224.55968227924;167.34459109787;211.84830276732;188.59403503527;188.24051241055;82.608145225783;169.42771803768;109.20740272039;92.429728715084;35.033930619585;0;92.632733421422;0;92.632039543689;85.667530116766;159.00358387705;121.16460300504;0;0;127.08540935439;131.26747631012;122.42651500302;22.534666814463;0;0;418.77478663816;185.57749829862;193.36081113808;204.03853933251;183.75307159729;195.91528341159;154.64130766447;170.15506442009;291.71518684977;160.75041561743;140.34289089044;162.63001930486;106.79211268765;209.78072583273;183.99726521882;70.338902792192;0;51.777917063895;127.93644722637;94.645880297027;23.763397829815;173.20211830405;0;26.323844771899;0;115.54468432044;0;0;192.12805361064;112.06743804956;138.15261352032;188.75711697118;99.418047854338;142.8840091684;224.39562741388;97.23522719815;152.22724572315;238.33628984357;203.0562771394;92.95964283618;0;138.72262869446;117.72232627183;124.16150142701;64.080500490604;0;0;0;0;112.16130426679;110.74061516579;117.41756259183;105.2174379912;0;129.64923123969;158.06532916994;132.80908800465;209.40958243688;268.33808751027;244.65686071055;324.8726490328;239.84484133131;0;144.29807127752;183.02531431944;247.54840014969;244.59294033018;148.83051093005;168.05920005929;113.47294492279;0;70.350079775469;68.789295362217;88.260190406667;95.198690733595;0;0;60.30416330979;156.29384267928;121.33754990416;0;211.81550652945;224.22452725681;0;0;0;193.8337498001;0;227.23313404431;0;101.91103354814;157.53262013351;108.49353866324;0;82.858555269253;189.56045978946;163.73117181193;68.240335363482;152.93440209786;213.42386399507;0;0;0;97.081006847333;201.68146897445;154.40515070069;0;263.16211445507;295.18159052879;149.39470188073;259.24787497223;293.59918434504;180.15329672846;273.28164363778;239.47857964923;298.43671435961;189.43573687629;170.37734239794;0;0;0;154.42762217484;148.44384116146;149.25631048586;0;142.64390754074;130.44671242324;0;0;125.60626329259;139.28234207796;162.54686169853;187.44702896004;11.514169651491;129.61107759459;161.53770184383;0;0;0;189.63125717416;257.83180963615;65.312269459306;258.78687076278;258.85880224437;0;145.95635779169;226.81012986256;0;183.68049461074;134.561012047;0;63.058369462202;0;0;118.11581761516;96.525103616717;0;0;187.9899086883;0;170.06232347972;112.13167768761;183.41934618782;154.18073416116;179.96096478284;548.76592952627;147.21880261617;278.69108491072;111.66627528298;139.98557233748;0;123.42276378035;125.339108768;229.35283144563;146.88184918987;187.97788872141;0;169.18284089263;261.46675218638;168.85726186515;133.11419545179;195.63393581195;135.67715084187;136.87886111596;180.50109188259;159.58137840795;191.16184423367;136.55912398996;109.78931889226;0;143.30083934244;150.83648779104;106.01335057612;104.04954260034;183.99384143363;124.55652734918;105.49916680815;0;60.597707644396;189.84542690259;38.359224426724;60.713722870299;76.416640002186;0;113.01594687867;188.03173605284;205.29573707918;130.25091234402;206.03841687875;87.019739944247;0;0;106.23093664862;67.843219445402;0;245.3359682529;76.604415702347;160.04393602628;0;162.03849722091;0;152.75808232355;228.73138193085;188.25331853755;164.35771030775;47.377867795945;132.00937612181;202.72761945788;96.323245251522;90.671287471842;0;146.06028897221;0;0;0;98.431629028543;113.32524653433;78.319209946012;154.35761985537;85.772971772408;0;159.68962597817;46.90349684027;92.476276508874;0;0;104.91631155178;217.15729497467;115.20753381435;35.433224243542;0;108.48741937364;133.82136307551;85.349826032796;104.90794323817;214.89524543275;0;0;112.80171056911;148.64218448789;74.821935081367;94.894381677318;0;103.16631718761;209.74724711315;0;104.99745113358;0;0;0;226.86989588332;174.05498837258;232.71138330434;207.00516685293;150.70582596335;198.46956199808;134.07740621037;0;87.312656286509;129.20394156963;0;0;0;120.99829717403;132.06836385899;162.97534327327;126.39919593582;162.35715399157;0;196.48020002885;0;187.45157628467;158.23929366843;124.34491712596;233.79534845952;102.98007756083;180.14791565375;115.59688536759;104.70333415481;117.3514874742;146.65243063049;128.15921690882;193.06067380877;0;196.72884859372;193.25887242366;188.26745945006;4.6753754591543;67.757732119138;0;0;137.03286404071;99.297004678835;0;0;109.35422851888;156.62095195535;67.392523908981;0;0;0;0;0;0;153.96704688963;117.93570058994;149.41140303615;88.000268555507;0;0;157.21654887906;142.43272534455;168.6312285573;170.41177613561;131.11384917608;0;155.49536153062;121.93930018709;0;0;191.39776645328;110.38886357941;130.12489992638;132.70556095847;175.08077913683;162.33339780794;50.471450436921;113.67315223002;121.34675069974;0;428.50998158377;131.28303631702;221.18696191257;264.38475235199;178.29417852991;160.14793714116;157.70670261307;97.914297472586;203.64754082423;154.92997281326;113.01433479338;122.27917903383;110.85247476326;178.7453866657;113.40828534534;168.15924876936;221.43225504795;169.91601811738;215.88828208391;258.53554062266;182.01032216737;0;0;270.0853829687;127.30747808931;195.60308085565;133.08578076659;152.11297303808;124.9198321112;0;115.35511326435;74.386838248856;70.908164132037;120.76349642967;0;110.06396258261;102.37385823795;68.931278837546;65.390796870996;58.552795006282;91.211259547049;0;70.130207311058;0;63.723600137648;213.83292518497;177.63082964421;87.490343479039;54.113977500442;141.56620134173;0;201.25957881055;0;129.61507996388;169.56903117164;102.08630109097;116.28468218121;172.48208176939;72.297641509599;159.59879757833;141.82897856949;200.83010967569;0;160.16142738192;208.78062462979;155.54689200663;266.54164652954;202.45534935306;187.64180223319;176.22242955232;317.15971214885;234.66264595788;164.35798222991;236.00101065064;148.225376127;213.80378625092;178.55611299267;0;0;223.4911436944;258.10864405901;68.925258767007;212.0290052569;0;168.29192542464;131.88736285767;161.9301583812;0;77.376648103185;142.04667746552;176.73884084999;0;0;175.71365567862;157.57770939938;221.28942416343;115.56879169533;0;128.55861777631;88.829557956056;0;111.10155454215;0;129.83654264762;0;0;73.158020255881;68.515838108936;109.5080555108;134.84601034147;72.561129743363;83.965633639669;0;138.35424316206;0;0;241.22496684318;0;0;0;0;95.004062956096;98.035657277124;68.811002616646;143.71371055827;94.915553493492;112.52062122016;165.10738681584;243.71583278211;82.961789569459;162.24476130066;91.77919437254;148.61784578345;0;44.684114072093;115.11243222558;0;159.90052065802;235.4595218831;133.66591205488;309.63968205804;260.86369417404;194.38882035788;0;25.572650423443;144.10468907745;142.85038259025;0;188.01159951667;0;181.63068813738;139.93742600703;115.33175434397;40.503236727005;96.616024799765;57.686783953145;153.13972012018;157.28173145944;120.68145546077;0;233.04512364655;168.16248485591;0;0;221.24557546929;180.69724012926;0;149.38254203737;0;0;149.87884389883;147.66293628945;127.31296236972;108.87165641807;113.00278598786;176.46038930577;153.94130489505;174.17316995086;48.236186805285;96.010299464472;0;100.41211075639;181.50880028887;181.55584741855;199.12611819609;0;0;102.25148802301;0;266.34754441382;80.561332334406;109.44924519698;92.558474730002;107.45620249429;163.50714738898;68.485623643544;0;37.484377975568;79.195394311158;83.69886923689;169.6015920063;122.39390117518;50.269868517239;162.73790074505;186.90374484325;147.84816264761;173.52802341905;0;145.36384378054;224.33773935113;159.13612168125;163.8753441158;194.41208297747;187.72733041768;0;232.18249484593;254.94942676628;229.39670702579;247.0086491029;134.83891478854;125.2353109741;114.26888689198;164.0015241191;220.01387976864;184.2699845551;255.20424971123;0;0;127.01858186432;0;69.364723266212;94.346008631757;85.282933494666;0;129.65621430954;0;129.63113534944;0;109.75197191906;0;0;81.451920258627;0;0;113.79541574553;0;78.405680874119;60.204031173632;208.38694625262;59.577495220762;94.167874257016;0;0;0;116.00997930791;179.64502780847;0;0;98.767306344592;0;199.45569951499;242.50805872074;154.01659691859;157.27727655625;99.692549232227;154.04157335961;0;136.403758723;0;65.312352707577;0;154.87488613606;0;131.34322040713;0;134.71073613469;115.69581474772;145.96268849022;116.57783475907;0;134.06013119506;108.44320643802;213.99897092195;189.30860739391;146.66476825444;177.19415864349;210.66855816608;0;150.82468331425;0;284.19931917054;0;0;0;182.66806356199;144.33062369325;147.29261426182;139.9282065915;0;87.160198746848;76.658695305597;126.12140525807;140.73343499536;142.22309789769;0;168.25263887993;0;70.041312043956;94.467866107176;124.83459980716;251.10057709735;154.07591530189;103.17910916086;103.65459239603;138.56865934741;13.185806242069;58.73770985896;0;97.848161841151;230.88137264662;0;139.55161759589;110.01168373023;111.19445203906;63.007856328886;146.9366640539;221.19151601443;116.15388141221;0;195.31635599005;212.47952153436;181.5693781376;240.2759466962;197.64203410094;234.04939477024;221.36778419126;180.40434027623;154.952513799;167.77944156708;0;136.61465157832;214.13060663214;0;58.12709946667;146.27307168291;177.92851486158;149.08595305517;243.40902094164;243.49855559263;392.5318859206;226.7192878995;114.05681597153;285.70269853008;360.24540864229;234.26148403519;370.13839690454;283.88733118944;189.15848652966;377.05102606009;259.09609499316;211.59762273245;170.6669834036;209.64191092259;145.73751081188;160.70892722548;0;201.18643361151;0;235.32889289562;222.66539576112;56.262786329122;0;130.85112787205;87.422165843881;125.97850849541;116.89278336635;0;69.884943767965;0;0;86.004810488051;86.204116457684;187.69343914442;129.20038345848;141.78535158204;58.374714071144;0;44.406994210405;0;89.559721529138;0;0;0;0;222.03507183777;0;60.765280172094;80.930036657124;107.79850142435;0;159.07004558726;174.04455434659;253.02651123324;234.48200755015;163.08430736784;0;0;80.412652833014;0;106.60192554074;128.59337988674;0;163.14491875225;144.95225193454;0;182.62213787981;26.11152128612;0;0;245.62071794923;255.01910410903;269.18137566887;223.95539934239;209.26377818396;158.94875292122;0;180.38727770189;121.37669703988;0;55.166879552852;228.41811340823;0;134.32415777579;98.260267292283;149.58026785561;0;0;165.90476363136;247.3476494634;0;135.50847353518;199.6149988257;155.01731530719;177.25657587324;123.38212024032;165.67953228907;0;73.264790687358;79.678037075553;0;120.58217169151;217.59845675659;27.10257664847;0;0;0;141.83297936232;114.62998536141;127.62230925761;155.04459971922;0;137.04330752722;94.417136072094;0;0;162.0679022612;192.57338808853;155.61841033213;0;277.9387218444;194.26392664868;286.9011404534;0;173.48297282287;253.72725909068;166.34064525727;218.98013342312;187.18473907261;114.50868938692;140.60088787566;167.04755121732;131.55760435039;119.78604163164;137.64270340077;194.16062614915;149.04731079256;182.3300254471;169.65546477273;139.25449033024;232.47265096055;166.1457610596;43.462038236361;0;248.96985073712;249.08499248441;218.63232590916;191.17019734078;0;0;104.92206446183;177.99581918436;272.53282901226;235.23716801351;93.097131878561;180.13815447272;164.31765448987;159.97161773423;220.38588206013;103.56977781325;249.54161851862;165.72735669282;116.23079897304;224.07898707218;202.9600501347;0;171.82960468245;123.64854029419;163.33633302559;123.73308962006;0;70.774673081162;25.426356500108;122.80056243495;0;0;97.756483996832;0;170.37894387581;84.917105367323;100.72277262216;140.28244256241;194.07246507286;155.85127720146;0;54.151804560443;0;165.51164257748;258.63229589107;193.89039090695;174.69230073413;68.053956874888;209.00878732795;86.348078444478;157.18935364187;114.75686517231;142.58610659613;166.80869115593;238.21548505713;248.98772866847;0;62.026779565054;127.72836542622;138.86223936612;0;0;18.769266013561;102.78829634255;119.57269079551;71.86052604781;0;0;150.51496749411;300.49197414358;0;0;0;141.18379197412;120.21810842118;0;241.99273035907;168.9653942783;254.99612584285;125.78307491482;191.3387391408;0;281.1991977669;203.73260895624;168.5022873809;0;186.01525412784;116.29895406028;79.483252821697;100.27862358628;149.09166819374;126.3080683072;0;142.21796510883;316.19379696509;220.18591613386;177.3642678097;0;0;206.37316034854;146.30847454812;230.18936316407;200.49582150578;71.015810060684;83.835693840034;91.884771559929;129.91992527258;0;125.14951213824;165.20354541294;186.33656955774;133.71294701615;190.51718540837;130.61861217684;161.45361310075;209.72893150616;267.65750680368;163.40831517388;210.70274501222;171.49750298652;150.52063850759;136.32337284662;240.55035629972;192.34185271594;0;137.06364563574;119.13898687457;171.29317058733;200.17912152422;218.7279956264;238.10157226059;93.096890336433;139.37846955119;56.859568553034;0;142.6970164598;163.12418269951;199.68826479824;0;156.10712905162;242.26255169598;178.55272729208;183.99366788878;202.81716698707;104.08284282151;0;242.24645371367;280.29679345953;208.57842213193;159.15616741311;288.6619577373;218.82649467701;252.84630748705;359.47141879473;294.80098700724;0;108.20570840422;113.77492291114;106.17199115298;114.28248775375;83.064341365315;219.57903102956;117.1010836663;159.47564623245;119.48323166277;153.36957419677;0;171.99750869885;106.95967646464;159.35857275677;109.16093246752;129.74870480187;103.83126112145;150.19656210914;218.53021456085;0;32.497307916734;62.721593772538;134.59226840928;91.165691937668;71.461510690455;165.14573307524;80.932489572971;0;0;156.66941426461;215.40630947578;148.26267808715;272.95334363088;0;240.04892465264;90.856798606577;0;99.311299214988;267.95999104341;156.70492877246;142.24147476377;156.33767626735;0;0;159.77228859112;163.56194700639;116.84307566818;100.23277197748;0;83.971936455161;0;162.46893656461;132.83406502157;184.84641826613;249.62279658182;176.10585333684;179.79102287677;0;173.08763525539;169.54591978339;0;214.17868848901;222.76064163539;0;130.40479608627;145.32016464662;244.80069324248;111.8717409296;256.25949047372;182.84409551156;218.84184212817;0;133.97429771273;97.541229192015;132.32203441783;124.90614454947;106.22094860597;179.87833245576;82.586674344111;168.62564817916;0;136.13157192263;327.88512344625;273.43924889713;151.38263620344;193.38116495044;150.70398015552;68.187530115286;0;168.77631618328;98.226982052768;0;74.749913986311;76.063764672207;42.81024916322;0;103.66382146174;0;82.482321808218;25.534536039223;185.05512546646;0;197.15690764599;226.39920079023;218.58351607714;242.13873200955;184.85019764601;123.13127406546;30.548868332091;146.62224356051;65.527626212945;258.70018513701;0;88.79311104101;0;207.28910703805;177.4233093182;109.89169178868;71.193388906703;181.20926818356;199.95391349076;66.815437549049;311.32168182766;236.42661297102;103.09316174393;190.84855327443;197.75958890092;208.98216811465;179.58358643408;249.45421685584;236.90630733771;209.30889073523;251.60960338893;316.93158575136;0;0;0;9.0008380001161;184.17447669193;184.76417528279;96.708521475741;123.79751297669;189.01451300835;163.43617449533;163.11498017218;0;141.6429841995;121.14966135594;0;130.0992931681;164.96950486538;109.90920753419;163.18421801405;186.1940895483;162.0344707122;301.35411211896;119.24334801905;140.87407718865;196.7690181514;63.309938898677;149.1101427957;93.930069863204;0;0;0;0;0;29.546667713076;0;112.75005956936;138.47180996869;0;0;0;76.039462781098;238.58923812719;0;13.671157683696;101.35587966033;0;0;214.28962974135;0;0;205.94550692059;0;123.00418369073;132.96728790831;143.79533524587;161.66631673224;0;160.85345304057;0;0;66.362060088229;0;169.29841090994;199.80396681701;208.29748451662;191.62091046396;0;253.94379818389;0;180.08541692825;150.70583158803;0;34.945698901074;129.01811199362;0;97.565622786008;144.43815624266;121.63126913533;199.02767858849;113.07247350133;140.94596852218;197.48898602359;56.677161614051;134.29116722936;0;151.85392499177;0;102.93152723873;89.755256351443;141.32211895531;175.28220498447;210.80064606927;152.87688337499;308.75871781215;148.24269747467;199.0354095461;266.05558859197;280.2741546337;175.26040316212;148.43379529452;0;0;190.09689893999;65.243187799798;0;0;0;99.813576149728;0;0;174.93486518731;241.75120513228;157.81747033306;187.0694138878;213.97579067089;179.93604340688;145.35586094918;90.985262446002;101.44507212625;211.46947022604;144.67569397318;0;0;160.38644322321;131.48294892156;163.71908105744;142.31903210228;137.80201586151;202.22212300021;0;275.35237254634;226.95560751276;200.46027364831;0;201.27755934885;146.01141644799;330.90857516776;379.68114645592;0;0;220.44535487527;0;168.330932213;217.94328685003;75.444277527988;157.01753462105;119.87411423126;163.00275028209;68.04925115838;49.213871468756;130.35230275951;0;0;222.07104473315;0;0;245.3961989114;130.44216911174;133.80993964971;83.7134506002;148.37489691476;227.29297271887;200.56363890351;139.24254179374;0;0;166.24848866188;222.04344232387;151.72187718754;153.5859058461;86.667451085886;69.533203697274;224.20936533204;0;109.89752064832;0;89.473381713446;28.622336103462;0;143.77250633875;0;118.72137597456;0;0;169.16140152445;127.60452428117;173.71873814367;156.25760328324;234.06813963262;0;35.034459151928;97.25413950359;0;0;0;103.72473225231;82.89852475383;110.09869755536;121.49274554256;105.36982034749;66.637078162893;237.48925483589;197.664510642;0;92.535615301246;251.15829483797;117.95650618316;94.511876842202;0;133.52838644;233.84366070097;0;0;200.21006537053;178.4136245778;123.21974600873;0;0;75.255241870718;0;116.85581252508;55.998288232247;65.794380013177;98.315846851249;0;197.53692197167;198.37927593594;115.24678198357;166.74127713343;109.3330410425;174.47518836212;74.329019808609;116.69915299135;46.21628954849;199.41033305573;216.78323764794;269.17796551967;335.28736388526;0;183.6064596264;186.99568010069;284.84810862069;0;58.43366434746;0;195.99973943084;152.69658672581;78.624217867401;0;0;157.48108388334;0;119.44590117949;98.952639033839;0;99.721582359954;0;0;236.05425631852;0;136.09517672126;45.954723212434;176.91174683624;0;0;0;150.27915204709;152.07786338279;0;164.6885472839;188.30678573429;267.42485902165;229.62081267199;294.27781438863;250.3529371518;261.36350978704;157.06660110624;231.41960140355;263.2319787226;0;143.96192459751;0;174.40180001266;226.50231686395;236.64735754811;198.41591954497;154.41733458635;183.34898935896;87.244367911671;120.22398404297;97.686878738958;80.272497572606;57.704081807694;66.398819678596;120.10561717717;200.1813271145;145.06873111374;131.11447819095;108.08715129504;133.63567337011;127.46345258415;88.318343185679;127.90582089181;97.092607668464;112.0874749574;78.679608232175;0;236.97916104702;275.0057517996;170.06920433365;128.15106058879;178.08963272986;0;0;101.32826964989;0;121.37002994111;0;0;131.32917189483;141.12829750212;0;97.355692487163;164.07824049098;0;0;0;0;142.98724949337;161.26447711643;176.31451776475;84.924645394891;22.131820528483;73.260109308298;0;76.974388413644;49.564269785914;69.632543564825;144.51651442647;98.159319004603;199.78085643673;178.41158652151;208.83645975569;126.83523577513;307.03318130802;219.98733737165;243.79985462977;0;0;164.3554969622;0;187.92253423797;0;155.97494049115;179.80730636206;172.46157377061;203.44301288693;0;0;0;36.569633765422;165.99431601218;0;203.64557527406;117.71690911761;131.14123994948;0;117.02686398883;74.917731526397;0;89.594963564365;143.86395724429;168.11449634057;122.46940075391;83.371155622916;197.54243476445;219.30742766161;301.29149173596;201.71807752092;213.33315972236;204.14119970104;127.84489025019;0;68.722941645442;0;98.122211082147;121.0307290537;0;68.844925783747;0;107.75975010155;0;127.00630973334;0;0;190.26650798025;203.34777635547;0;144.22068370228;0;82.806537539827;0;0;107.45141984996;101.45687065116;173.57076460779;164.73184215736;127.73761094547;0;213.60870816539;163.59085540509;308.7158436225;273.46670055656;355.31356792236;307.82384391636;246.05957903662;260.45891447982;324.52387817222;324.02716778272;290.24156738963;254.5658639534;327.58583231554;0;0;0;0;136.61992019682;90.88155025284;134.67258800285;123.9650062162;0;73.554078714672;146.76806245205;0;119.09081452337;0;28.74278029945;0;0;33.898401338273;112.42017835499;112.42036340617;235.08232635049;191.81499776738;234.98716193548;0;115.32951176938;151.79756869925;81.279369237684;175.02300115861;78.910731188;156.2322230748;0;0;0;0;0;0;0;188.42019789278;171.05423461769;134.06399287631;0;150.86378679535;131.86227548923;0;198.07598221525;149.87744562346;37.475539318369;91.27013210792;29.452068833299;156.0364192109;126.82232844961;0;121.17899467104;117.8271921746;154.77178561371;83.307132867976;97.626919768879;179.45814350674;0;226.19100588196;212.5361282372;138.87065539635;210.50759069616;189.25231090273;193.76647822773;286.83954088641;176.44039706152;331.52564274868;0;0;96.645970470473;30.907931983663;85.828398019924;0;108.73393264272;107.83940191953;63.075072809234;106.60045276069;55.731094684243;0;0;164.23006882477;52.738229930685;0;58.027718780846;0;269.9024666712;129.83778146577;137.63138907216;186.88411833194;192.35199469816;165.72084046898;0;166.57848019491;121.0915577857;0;0;21.437961813651;0;95.741162225833;0;0;0;167.32851285025;203.16615252797;0;149.88896257873;146.72703001817;134.38253496346;185.0546814164;170.19566165266;95.255991190618;39.628217138198;0;133.01498338717;91.92905821237;103.60644087373;141.62373013238;0;154.4050107078;140.19075568709;211.90616939826;76.005896291469;212.84684613851;241.00498206901;239.04002746101;237.28316085434;236.34011249976;297.7135679575;210.23015877392;113.80732277331;190.51390453404;106.94644226144;252.05278246672;452.66791660188;0;204.15348360383;181.74265930744;145.81788906569;117.45570906269;168.15406374863;80.488330393257;77.843565578724;91.685274685417;74.325091292511;183.74939267634;114.5442722055;131.29031333352;0;0;90.179783197875;62.37545626975;0;75.130829444929;91.315240697903;145.10075775242;100.32238113168;55.127509183102;83.074803005887;61.641443578619;67.062932816915;0;37.91831778819;138.61145912864;90.142103991074;0;126.15754266729;153.10375560201;123.39724202726;0;0;172.56612075075;134.69902979914;0;67.063434931118;155.82919909777;152.85035780936;216.97723500572;105.88064871053;138.38504344354;80.4387711885;111.3246698451;69.012452121207;0;47.537191946218;138.25370651171;0;75.949759985787;129.47819897061;172.51740833566;119.59495920954;0;137.13746866969;81.120729463193;285.44943271845;115.5949024377;233.7452180478;138.38996318647;17.475491495126;168.23251745718;145.21078045905;209.92357581215;179.49450155342;0;0;115.86728531126;0;0;0;0;119.88012259394;106.11240280677;0;0;0;120.74566939615;95.088604315242;105.18030776083;0;106.39998614911;157.9201196016;79.669794412522;88.740448538358;0;0;0;118.34853185493;230.85417961446;0;0;120.83782299626;135.93493887782;0;0;90.629940161658;165.58988298951;0;160.58079072025;0;202.46404436485;80.829162320411;0;185.64396296098;5.2757788777854;143.20738371231;116.73790500462;103.78480724085;185.09799881703;0;73.676971610975;220.25416835057;196.89108538521;187.14937065526;229.6563165676;0;199.1201695491;53.624816801427;139.37728017833;253.03553381155;161.2818537334;208.9877247695;305.36997887513;114.33700435557;169.12046875097;108.01785068091;131.07579126528;136.73008368746;113.1921464191;34.156205792569;135.2204246947;93.678266737205;0;82.299023470373;36.043149316976;29.608535892169;0;0;0;58.6999872397;0;67.158648619002;205.08986360342;106.45021347155;129.09475385548;145.45532338044;0;89.875716452617;108.8399885441;83.595499990609;105.06295981848;55.981082014543;78.795654864002;117.06465314576;0;0;0;0;0;0;0;53.297796984453;211.0144002056;85.845257800079;0;156.84899137655;140.71131602533;169.87996359335;93.860908259522;8.8488126224627;129.48483281588;18.393749911219;179.02096510973;151.16345512071;163.17800348182;155.37138044915;194.98708429823;183.52539750119;119.76353876774;132.91319004481;92.016946550808;52.998347127095;140.98429870284;0;17.779223068167;0;92.60482130224;74.47502425205;85.784245358137;88.448625109205;0;0;88.380134248406;0;0;45.109293534081;35.084645400939;0;0;0;0;0;107.86749981657;96.190939232942;114.89772695196;160.12621625291;144.0122852116;164.79270784221;207.54875924071;219.57438368149;215.3462640011;0;76.016073326985;60.984362173775;129.78335446874;192.69602731322;137.15757598238;214.122230249;249.94440885136;214.98331026384;136.68065052717;201.95894579446;219.95558134323;210.17878980126;178.82072630377;99.820211542957;136.80681629719;96.974149520532;112.24384540147;100.03334990116;0;0;123.88581297581;0;0;0;82.882594527248;20.886320572691;17.883147333635;52.800909860439;46.543636223845;0;45.682454603955;74.299362791813;71.261828867642;0;50.734717367504;116.32798219904;0;158.81351064391;237.50508197221;191.01105549157;58.669467797377;72.078908333966;147.72216670953;0;0;220.93330487346;209.68245962123;115.51759342911;239.43656194044;167.26280465588;0;61.63780295475;142.7374720687;0;115.66406738739;50.80480849589;86.796661378216;148.62699361763;0;0;0;112.37782209516;0;0;113.42710063267;143.18386726606;0;63.465785135222;48.179708722186;0;0;100.28540771288;64.140064647056;95.790749856793;114.93370462829;72.09729319852;0;114.01533351386;0;133.65667082332;54.033842714616;60.243821545003;0;40.709313715856;0;0;107.34173921534;200.38627399926;219.54067700713;173.5642163728;168.1748773589;253.84708420683;246.42704976274;221.66179067654;0;202.23337975973;273.55927003863;124.16519141268;147.59918298403;212.13213038837;192.13055135521;0;57.961973823462;0;10.331207849313;0;123.62384896071;193.46754538773;0;0;0;0;26.087015701684;0;43.761248425128;0;46.300079650378;50.291969647627;0;11.429468601612;0;170.00726836302;83.888704314915;146.08274226478;163.54257263106;196.53213928951;0;0;68.262458052958;205.18325344619;0;0;191.93633311862;196.2310656949;178.67820383301;185.40956772932;229.19244348838;78.956402670403;0;229.97114612224;29.506497439423;0;0;141.66155688539;0;103.40670759353;106.64267784171;109.48211798808;88.217593233636;0;65.148851495771;0;0;117.32040036158;24.748260738424;0;89.061030275459;0;96.146698481848;180.68195177182;57.573319849901;0;100.99133674526;74.801481972694;0;40.644030285112;0;145.65693037108;180.60031570104;175.89446748795;183.62972634519;200.09322630135;0;127.33785529174;231.13741067797;224.15090997713;135.40735668282;380.27226038101;214.15149641292;56.943110950521;197.12701670899;192.3362571304;0;217.54791098121;176.86950638454;159.33448349583;0;167.19601288163;132.30966112945;20.647559786943;87.970990582177;76.758468195352;131.9019114415;62.668166058827;130.81491967147;65.531562967091;73.569836075646;46.004175015784;0;0;0;0;0;51.113593039702;214.06913972004;0;0;107.92545884926;197.057633759;164.85344563991;177.78851188171;165.72927340503;241.81248903449;140.5500832326;0;218.45213841344;176.18172481617;166.6487286146;120.39161117148;65.206948636339;272.46234334308;134.24485664811;121.6579203885;137.63244611865;0;0;110.3941653301;106.27246892689;0;0;0;68.018012690926;0;0;78.16477964229;76.684454325922;0;109.67685719844;0;117.00311745181;121.75735924766;108.79497057394;0;128.54184334093;207.59870212917;162.7755601828;149.10218127009;0;153.95493397071;281.09671023858;316.87356545525;278.58487599737;301.39561053812;289.51263074465;348.3475757385;0;296.2139631069;98.358287359054;332.57896571228;0;145.38141603511;0;163.70888212521;165.04833816459;162.13567967389;116.68789530121;35.721909276268;86.716580146059;95.07946278075;106.06385538868;0;47.580683935768;63.154217625044;0;0;103.69708194498;22.02034696719;0;140.7849046084;100.31446808629;89.69399425122;100.72431150852;190.52847997988;179.50030988358;180.0830458516;167.86387308921;123.8483091963;214.27862035142;252.92637392712;169.3195436721;117.02097020647;371.25047986741;267.00687784546;221.50784989386;0;159.06984842467;170.67217592149;0;163.06296183309;125.62409200079;119.01694527241;0;117.75482617098;145.52503201905;105.69628199985;44.182492763568;68.305527561435;102.86189293309;29.454931150485;56.459548627251;113.65375224197;0;71.849335369217;0;47.834737635853;157.39544589138;121.84824174617;0;101.2537679562;258.00719541421;207.60707063277;200.89001610729;250.9424803482;164.13588658411;220.52041328759;243.73026240523;153.14188131589;188.26650351716;0;403.72714583256;316.76620162088;216.65359645987;183.52053838106;246.87781402678;85.945931317626;253.91829418849;130.87537181105;220.15789668267;176.69865446679;151.18436532794;170.43204141925;115.91184059858;131.48777040536;106.69196674558;0;84.763208544255;0;108.26228776568;0;53.493242242206;160.1358987672;106.67229084047;120.2191296724;148.82596624684;212.54124646612;148.56164233225;212.46845668495;141.29443235592;201.59371173179;125.72628602364;169.16208006064;157.01922410989;333.00517151139;260.13946298958;116.14690299052;68.970788546048;159.29791505742;268.57123570665;0;0;197.77989232474;162.25211037684;194.56814219258;110.84881970035;97.568497189425;0;0;108.9854974156;70.421317057152;146.61979755048;157.48442642095;153.31546794072;247.78803462509;240.1034465424;226.93897797248;162.68707089221;173.82674350681;240.6021234567;203.15263058758;2
5.13689234763;151.81303982432;136.34803512762;260.84164173206;283.08296545897;278.94166858675;185.2480365055;279.02222697371;245.9937284733;233.74585512925;231.45532446505;227.8683148312;179.56185051962;125.38516916819;162.95334864974;106.87869961379;179.99442826084;146.59498561559;113.25253950103;87.437455935796;0;0;83.06124231088;0;151.18829990355;253.88529304889;238.99877252804;185.04951498548;163.94260967669;0;158.0218248032;293.47624405157;136.03972863842;169.92661298563;86.342612533092;179.52722904251;109.39120438322;240.40055899516;111.62162573529;105.20406626871;0;102.88266117006;201.46542557029;292.92681163109;173.87972175603;171.95931845343;165.32162122594;0;23.590888329376;220.32981652452;0;0;84.634044504366;166.47311425388;132.58202355718;43.253544439549;213.6037673067;214.41494181043;210.74645596563;267.27004387814;251.48026116543;90.632467670719;182.87888181778;198.74845924183;167.50908963139;0;197.78931288731;361.18532659257;243.10745255057;305.44590701511;157.19827608699;68.793770516281;41.829715457753;210.45553730653;210.38916041064;273.41805994748;132.0331939758;224.96556824473;184.771471556;119.96368331282;0;0;43.508391349666;0;75.895093794104;152.82444778505;0;194.93713372549;111.41346242904;225.71127763481;269.38755442309;157.31887810283;134.82957763733;133.49773775609;129.50469049078;0;163.29814148664;0;108.99767603928;189.54663179554;184.37896976568;108.40717012367;147.75282616229;193.96628638192;124.27877262342;225.9961304886;0;239.51844363141;102.10268222978;0;0;51.577659346088;140.66035708188;159.93014255229;249.36313993048;186.97142650358;255.26420015326;274.9162007382;170.18971365514;210.41689942675;208.15510864499;202.83584231983;292.64802407962;195.28275238995;278.92054183187;194.55956408326;279.54394471793;200.67197882145;289.85680252986;273.50263555182;288.89307940341;265.42802041981;247.22733155152;186.01690220594;0;0;112.02374210391;140.86967076943;0;115.06029096363;125.10081004654;149.41135012161;118.07598127659;187.0366548043;203.98468074845;269.74207284352;215.98095058978;96.716264105978;0;136.16105805177;140.92367317893;267.25522109801;186.28724975295;256.00899312167;184.96072513383;102.94392534298;0;245.09557198019;135.61391629676;156.86015143728;0;0;0;146.11664161841;151.7339832224;163.36804310866;152.80860663129;194.57444384409;230.3473873981;271.00650439589;228.47565782211;212.68604290567;124.46454892133;103.11441990919;110.04803710813;216.71357248805;206.61392045236;162.7507985882;281.25054624301;220.38309481753;77.001911139238;149.34763164592;214.46279597396;96.13266354509;107.62964097298;84.132647081398;149.40177618876;0;29.142767989621;0;131.15666951391;210.59421120133;108.39707298912;0;170.55616134128;51.066943902944;0;0;0;146.11557744277;126.68042703061;80.660379019653;204.30337349922;209.0895453884;233.94884865598;112.36486139136;112.46051103225;0;73.998775138944;0;53.76883367111;124.83932983912;85.520243246572;119.71479659405;146.78273567422;120.36783267926;137.50429416666;161.94659787753;117.07730199972;350.06201001836;235.31378197969;97.620399917894;194.77838166088;220.67148660161;172.83405955459;187.05228429392;241.12537532112;229.41139513494;62.266315764297;71.256418350141;0;105.67395914332;154.26888386328;0;144.47080379968;0;133.71172689257;0;43.023929424116;93.789764835679;0;0;54.826073419718;144.17572480847;0;189.87341345961;173.03746034381;127.64959656248;0;69.369542328929;61.869747039184;65.7909754777;51.363223615003;0;69.33124787752;150.86157521202;70.050646612315;87.658602593906;64.190846857028;235.68484360223;115.83274687457;106.44924445839;111.49098701381;142.37264937113;158.31065329756;0;99.81688267118;153.37342276265;95.750477971209;98.666616678263;0;119.89262657088;106.02794823513;36.361404058986;252.94303963055;145.83941139032;68.310784048031;130.41521536413;84.72095922787;150.80055512442;0;0;131.68179757534;148.36363340048;0;76.511995245682;131.50542210035;0;0;0;80.476511305311;55.260293159613;84.088206546531;116.66365012341;71.839614355844;102.54481164284;83.005745920393;178.87883107039;136.61522045788;112.25524438806;163.9593634373;0;73.270495512081;54.112987944449;0;124.7319387353;178.09603427517;37.93553055244;72.948170521817;125.63960257843;197.26438409041;165.87727531034;188.9867724866;329.80146811022;147.68300282274;177.18126342867;0;0;182.70974028668;126.63310453547;132.77457269131;0;133.0351916004;0;27.91523413066;0;104.14967695991;156.7016438054;100.75904884887;212.28492013108;0;114.13928735141;244.74871915552;0;77.808418925293;130.46257021576;169.45690566538;173.10009753243;326.91386002748;115.87479892486;150.48999496945;0;99.054569312527;85.762431833395;0;174.340409357;147.61352627672;0;255.76985358032;272.28319465811;232.17770636834;69.486426107837;0;142.87145508514;139.39419227117;189.21088344506;198.17465803672;153.69560568959;97.394824457779;77.303592069779;43.264288094106;157.99721889041;0;115.08701070116;126.32357000614;183.41593532173;180.36489248436;169.58893894992;234.34707062309;0;224.44586493953;215.64398049755;293.76300651733;125.30847592173;95.249345607292;149.07307850357;0;106.27820710205;139.19602921419;47.66749577213;0;108.54297668136;250.22425144469;225.04442382902;345.44003144707;229.79184357725;255.94066084243
796.58274432622;0;0;0;0;0;0;0;0;0;0;42.256975293971;89.06796810785;0;0;92.691113420311;0;0;31.696309357554;0;0;87.057496750429;0;0;100.08743948925;153.35231094672;0;158.95093819088;0;94.901448860463;163.47495341354;92.497865339321;44.349384721211;0;0;0;0;0;0;0;0;0;0;0;0;0;0;0;0;57.514863057658;80.993309053133;56.261827040901;167.1930332037;0;0;0;48.583845295356;0;0;0;0;0;0;0;0;0;0;0;0;0;0;0;0;0;0;250.11704580344;0;0;0;0;0;96.180389299655;91.389534662031;0;57.557495138844;0;0;0;0;0;0;0;0;0;0;94.743831518165;76.187161723442;0;0;119.078271838;61.109034670389;0;54.836160158014;0;48.478253749525;49.523695491618;57.154746939558;82.571034615935;77.675631803835;0;0;93.609700785878;54.358127017864;89.876117821689;102.41043633139;149.97633039739;53.059046387393;108.58278191977;88.689355455654;81.218448127367;0;61.232715258794;0;0;0;55.400278326926;0;86.286002391893;58.645234882984;210.2463668141;0;114.78939519044;0;0;25.636142988981;0;0;0;112.15274539169;0;0;114.60928271131;0;76.243081019928;0;39.162916237985;0;70.249312690975;91.91724979038;0;119.33988763176;153.86783950317;184.92928020433;0;103.05278783566;90.434782608696;72.172090444;163.58876340948;109.6872217233;189.57975358674;0;0;140.33409568161;0;0;0;110.93813247645;0;79.321377799994;0;78.25789189277;0;145.0166901563;30.514124272823;0;0;0;193.01594313943;101.96604786582;0;27.398528438545;167.8650309697;98.196086592339;6.7251567578935;0;0;0;0;0;39.737198140863;0;0;131.36894058682;139.80714399291;0;0;0;0;94.675715021133;0;153.48134380933;79.824305610557;163.62737832695;0;0;0;0;0;105.12989036831;76.717804410652;0;64.369002365763;0;0;0;71.686665991478;0;0;0;70.358751753293;190.3116910924;87.609795310225;0;132.97406826018;68.517650518187;152.41451893636;98.768499063327;0;0;105.34677249016;189.85160106167;123.18363130828;171.54386384336;99.68392412412;0;0;113.27253974649;102.87026856968;0;112.44255963237;171.96900877544;0;0;0;0;0;0;0;0;137.06466068583;0;0;0;0;0;162.85291942719;129.95342920741;0;86.213457502118;76.269754960755;109.86730122441;0;103.08626465807;133.04729046128;62.130125349114;65.749393074672;0;23.33269804459;118.5428793441;0;35.892261245022;0;0;0;0;0;0;219.96574684425;155.34964364347;66.7698459984;44.658662327683;0;0;0;0;0;0;0;0;0;171.67951690324;0;114.29993434386;0;70.117126944212;41.790493627929;0;93.628176925637;0;106.71783340065;17.609028196647;0;0;0;69.32969158026;53.726462322918;0;0;173.71241257391;0;0;0;0;121.44855692304;0;0;0;0;0;0;120.08205178309;45.746387058672;0;78.531166001182;30.050023909612;132.98594071924;0;0;0;0;0;0;0;0;0;89.679728522247;0;0;0;0;0;38.470124756787;0;0;0;0;0;54.92915226996;0;0;0;0;0;104.88888691697;0;52.196478897866;0;0;84.455535833109;60.973055952365;63.097253531351;0;55.555396437148;72.234925948637;0;0;0;0;0;0;0;0;58.599224373144;88.041853323742;66.733792247704;0;0;0;0;59.823945672796;49.778389389696;0;0;60.648847505622;52.594887140033;92.748092815348;0;0;39.05894069561;0;0;101.61891709577;39.980194865979;0;0;0;0;0;0;0;0;0;0;0;0;119.9646045947;0;0;0;122.14829076991;0;0;0;0;37.970059030786;18.568165684881;0;0;25.844641418481;0;0;68.592011003397;0;0;139.33051483036;0;0;92.968685530564;115.59219435352;0;0;40.764413419257;0;55.052984587077;45.164978331604;0;0;0;0;119.23699146613;0;0;129.39794412525;0;0;0;0;0;180.64681409846;127.32520756512;127.06250417691;185.17705355159;0;104.19462194891;0;177.6973879645;0;103.84587328137;151.19578729354;75.588926324693;0;0;0;0;34.762098190791;81.953078178713;0;0;0;0;73.886037230937;75.866405208711;32.664919575781;0;0;0;0;0;0;0;103.54179220705;0;287.71548768348;0;47.570710674979;0;0;0;0;0;0;0;74.376538340034;93.484859344729;0;0;0;48.960022169564;0;89.95216060892;0;75.173718594616;91.03759970677;0;0;0;81.905362615861;0;70.239216522214;0;0;0;0;0;0;0;0;0;94.174042293748;70.543684227831;0;96.970605958256;0;44.632443162916;0;0;0;0;0;0;0;71.149367785408;0;0;0;0;0;0;62.731717499484;27.306374432351;0;0;53.648853299937;0;60.883050256551;27.596917261071;55.355137249201;106.75378328117;40.100396624433;68.679472292916;138.44049536585;0;0;0;11.638376557579;47.976943381723;82.639484043081;38.046291094929;0;0;0;0;55.96088164328;91.018498094764;114.25478225428;0;91.941208792131;0;0;36.870141723071;60.151793450009;90.768427960417;100.01954570923;0;0;0;0;0;79.803934305178;0;89.559857943375;0;0;98.190498058135;56.763893304228;0;0;0;0;0;167.64674754034;224.94616766036;99.135055634536;131.07305704078;0;17.963688910646;144.45240564359;66.01061043158;0;0;0;0;0;0;0;0;57.885972533278;0;0;85.216997573061;95.243378137847;0;0;104.87766404238;0;0;32.997384390879;0;74.857818744088;62.111627212561;71.325252812193;0;0;0;57.377570895795;93.716419030242;119.54742056537;47.550997103077;0;53.444385463122;84.043553769566;143.4705282533;0;111.98120782035;114.74475808315;46.884814404868;0;96.952332788199;0;0;0;93.307835025074;122.3834665731;72.335394579514;0;0;0;0;135.58588831547;0;0;0;55.931781241108;0;0;34.845390071434;69.624120803027;0;0;0;0;0;0;0;0;83.042411864085;0;0;109.21058969453;0;0;0;0;0;69.636705862725;0;0;0;69.742261617796;0;69.423193555445;84.736144528293;0;0;0;0;0;170.55869457994;80.229679089175;96.46928472485;0;0;74.797190904025;74.715328271471;121.52648763368;86.91220401876;88.097412315128;0;41.742411027787;61.407937369391;57.8225175872;73.252670975783;57.479614089505;0;153.54874782247;0;154.62588457046;141.9273790466;142.50049037149;164.84879805366;131.22325409789;0;0;0;0;115.49544403979;0;0;0;0;0;0;0;0;0;0;0;0;0;0;0;22.061929204521;0;0;72.356778709896;0;0;105.20397350952;43.946762392697;62.25501836334;74.249770783861;0;0;69.81989286218;34.472095735074;0;0;38.29735041896;0;60.186869073981;0;0;0;0;0;0;101.22303712126;0;131.73198355218;125.02155084615;126.64926054531;0;144.38552445497;0;0;0;0;71.970794104533;51.129229900291;0;0;63.008364353344;78.468756134747;0;0;0;79.353281719386;84.253796140315;0;0;94.825754956715;78.675222898771;0;75.882167448627;0;0;0;0;0;0;0;0;80.20069754635;35.767576737388;0;23.928755212998;0;0;0;0;29.043756073547;0;0;0;0;66.528580508791;126.13434192099;0;0;59.027942142589;0;58.812929929773;0;0;40.081829807002;0;0;0;0;77.233890670386;40.840263205043;0;0;68.929992816454;0;66.790991560391;82.151822564458;0;59.079710443927;108.72589755064;0;0;84.451074377521;0;0;5.2189082496821;155.76634021666;86.374649938289;0;33.933800888375;0;0;72.975498579738;118.19911840225;0;30.634349326755;59.58854606149;67.375987974024;91.544784874226;0;0;86.871731359318;143.73664906678;0;131.34343772422;0;0;0;0;0;0;81.437059690693;38.066952390628;0;28.090549518555;0;81.631637304135;0;0;35.542453435473;0;0;49.178214874388;28.75302957847;0;66.534928916481;0;0;0;0;118.66969800616;102.32215198795;48.524295900138;0;0;0;0;0;0;46.89783126806;29.1872979903;74.739684612947;31.498430449494;91.068602386302;133.54724590289;0;77.870206661375;103.97755839287;0;116.29107502444;0;135.62737643288;0;0;0;184.83109839195;101.65062884108;0;0;102.07223826849;78.794756790013;115.55271683761;30.871029926464;0;0;116.48860391468;0;0;0;0;109.04625584903;0;30.579485209791;0;0;0;0;197.36293320982;0;0;142.44795454058;0;54.769394656663;0;21.74314733559;139.99830752904;36.614119362146;0;0;55.776431710739;67.446221004636;53.504474009668;0;0;62.094751146366;0;98.999427089497;44.520831279084;96.213838912569;31.02866703746;0;0;0;0;0;0;52.160240431147;0;0;0;82.763536896639;0;64.187690451828;0;60.768526183841;0;84.971387408033;163.72049256753;82.572548096055;0;0;0;132.68599909482;243.30752563517;157.79885239836;146.66476825444;0;134.916346962;0;0;87.442046684721;0;0;129.59026929625;0;69.891976367873;59.580191237612;89.246263813812;0;0;34.180470096803;0;66.796005572217;0;94.316370184785;47.46896812201;0;0;0;0;90.0446293691;0;0;0;72.826286898936;0;0;0;0;54.089977663742;0;0;0;0;0;0;140.78582695397;111.63213057221;83.020242163212;0;143.08381697706;0;89.191975225488;155.19864720275;155.87741125432;0;163.77616553987;75.789702182165;0;0;73.344944566852;0;0;27.184012077638;45.048502086669;0;0;84.040730293645;115.81864490983;0;0;139.73695722337;215.75279474417;155.17509871561;125.2749140243;185.54896817592;138.06227948482;0;162.62186431867;154.78515302414;136.4860904266;150.42286447713;149.26063428799;71.2120590178;113.79504268873;49.315013769551;70.876990562166;0;48.904509848161;0;0;87.143864539844;87.843017526141;0;0;0;65.707552360721;0;0;0;122.90539447773;25.761809593195;62.129092942475;0;0;68.106500759932;0;0;0;0;55.441732375181;0;0;0;51.823917710473;0;59.140785021809;50.321247642516;153.0893304253;0;0;157.32521876181;124.87135669416;136.28567828429;0;0;0;0;0;0;54.773365056845;0;0;51.482330269082;0;0;0;0;129.01236854866;0;0;138.89700911226;0;191.25980095738;77.463822017497;71.860064943427;199.22070844095;0;169.25924724827;106.76029131398;0;164.61417111543;0;37.803804883007;0;0;65.035550290125;0;0;98.885171408571;71.895564305414;0;56.042416457577;64.265721304011;0;0;43.562290817384;0;31.415942246739;65.903189987915;0;0;0;0;0;0;0;0;83.332982779185;0;0;0;0;70.995830999946;0;51.450457011043;0;76.693471418978;66.366674994587;90.048970211326;83.250953621626;121.43590583;0;0;0;117.79076824617;128.68197986104;0;0;0;0;0;0;0;82.321136461472;77.930058410829;0;0;0;101.68295734791;0;0;0;0;159.26747804507;156.79625044858;161.28293334749;143.37764800558;0;0;0;102.01237495352;108.5205151144;127.73631166325;0;0;0;80.036146065899;0;79.682472155986;69.303266681494;87.982887259867;163.33485960948;134.78435312612;98.815871664627;96.367933023044;113.01156506449;0;0;39.159483308327;82.903080102612;70.027053295094;56.205630158133;0;0;0;0;0;0;38.472647737848;40.966040776802;0;0;0;0;0;271.41049372353;116.34410799488;0;0;0;37.442325715552;85.578401110656;0;86.122902570066;96.993131248379;99.513220228547;0;94.978819203422;111.6076573242;0;27.264518490134;68.624246020919;49.448504749886;0;0;0;56.12004685369;55.706437312867;89.789510413864;102.70330739998;158.26721387582;0;0;0;215.71915028351;0;114.33898645791;104.44288152428;0;143.99567426325;0;0;0;0;189.96907184468;87.904689591528;0;0;49.074461007239;0;0;0;0;74.380543999092;104.90999555869;68.874161745666;0;0;105.82242254691;67.739705781549;116.22892065839;116.9749580244;0;71.605999448153;0;0;83.23650395258;0;0;0;0;0;0;0;86.815712989611;0;106.75033266758;113.52604448738;0;0;0;0;0;0;0;0;0;0;151.10705195088;0;153.92839899858;92.624077478899;0;0;0;0;165.60349341071;0;0;81.722017019067;0;0;0;0;0;144.03683404129;157.57913717583;0;152.0703721039;166.00874295462;139.29694838997;0;0;142.66018392182;108.45432317252;94.508330931827;169.22562720463;0;94.277718872544;0;46.932155700846;0;130.98531288699;125.30044714429;76.093501654805;0;75.307944054211;58.711587972223;0;0;108.13704754829;0;0;0;37.07105851482;114.87713996416;0;0;0;0;39.531425960086;0;0;0;55.048577691748;0;161.57266881768;0;0;172.82357713004;0;0;0;101.39619824037;54.844467522516;0;45.569274452763;0;111.29248002616;0;0;178.7767833961;120.70016961916;76.095794023969;55.714832401725;0;0;0;0;0;0;0;133.64988842566;0;0;109.52959385296;0;0;191.93256550236;0;118.29502535747;125.51016497146;0;0;118.05106011673;0;0;0;63.097332708018;0;0;0;51.679738975418;0;0;0;0;0;0;0;0;0;142.08117834851;0;0;0;0;0;0;136.02349416256;0;0;0;0;0;0;0;61.049907480099;93.256566404119;163.04113284592;0;89.538508275907;103.6553203618;0;91.307684146799;0;0;0;0;0;0;0;0;122.10519726164;0;0;0;0;0;0;157.21279423306;0;71.490146766471;0;103.41446940097;101.44042657766;0;0;0;106.76719232036;127.57264703311;0;0;0;0;0;30.502839889282;0;0;98.405162203386;0;55.086196869465;43.95869520909;0;0;0;0;0;0;0;89.253059133658;38.103929079422;0;130.74025963044;0;106.41775535421;58.657465587084;179.17941581367;0;0;0;0;0;0;0;0;0;71.749271123852;123.45417914873;0;0;0;0;53.027520097344;0;0;0;0;0;67.088864771932;113.68335117279;0;0;115.57137745625;0;89.15909002634;0;0;84.560335697122;0;87.87094258659;0;0;38.796281282349;0;0;0;0;0;0;0;0;0;0;0;0;73.382048829084;0;0;0;57.928521747456;0;0;41.424046201527;66.677982394562;72.420817617954;88.19121429988;79.308308496133;0;0;49.846457787292;0;44.691610267918;0;0;99.762558335338;0;107.14872589545;92.443904920634;65.043280344342;100.79662313837;0;0;0;0;0;67.492952896343;0;0;0;0;0;0;149.69836004553;68.601896888849;73.454214302484;158.89073362103;0;141.90165818375;157.48232320857;0;0;0;0;0;0;0;37.09820737288;0;0;50.422073600374;0;0;86.146278716383;0;102.92627547398;0;0;0;0;103.67677061896;0;0;0;0;86.63637887293;0;0;0;0;0;0;69.935501560864;0;0;0;0;35.675705705938;35.963238427274;37.853668981013;0;42.592508112545;105.39052809804;0;76.360040870528;0;96.739668549586;0;127.73315200049;192.24943712558;109.31369468252;93.643802004777;35.206992793794;30.088322641138;32.614922906865;0;25.684648937311;0;0;0;54.214071913616;0;0;64.746474096687;143.45499596926;66.99563499632;68.717152191353;121.13080967887;92.046297056431;96.829076528195;122.66580064161;102.16359149823;47.490037688995;0;64.286634587119;0;0;0;0;148.08368951753;0;0;49.208240974463;88.264901777165;0;0;0;86.958692057644;84.093179075214;0;86.735583177971;120.23244011311;103.87102903069;0;108.76685687493;0;0;0;81.909079716784;75.635681226968;49.499882543734;0;61.76657392335;0;46.087086775212;18.58598305457;67.654633595944;45.166245940569;0;0;0;54.2682402812;0;0;0;0;16.251882039029;0;0;164.0435350078;69.863974309128;0;0;0;0;0;53.564192318505;48.233243484443;0;0;36.691301671454;0;0;119.65566302194;0;0;0;0;0;0;193.79606131758;0;0;0;57.443404015543;39.357894239972;78.780956282029;0;0;27.92001369368;69.441946750132;0;100.81198672787;0;0;141.21383311611;155.52267137842;0;0;0;0;0;117.95813713906;0;0;92.089196390049;0;0;0;0;0;0;0;0;0;59.877038863214;39.147186846339;25.217905385954;27.513073394885;0;0;0;0;0;48.244381299666;61.288205843993;0;23.614868611203;172.82614799717;0;175.4592252299;125.58967126719;146.58684557628;0;82.850825243274;0;0;71.305078642517;0;0;63.8993606704;0;0;52.795462958463;0;39.558152421791;138.32753071574;0;0;0;0;0;67.788165159559;83.600422439151;147.94293349711;0;0;24.939844072856;40.160550476684;0;76.719539113426;0;68.240896431282;109.50950649124;79.451118561876;0;0;163.82241234569;102.80815264102;0;0;0;86.810915309412;0;81.924906454983;0;0;148.87715045115;0;68.549605676664;58.81072811026;0;0;0;210.85764466412;0;0;19.391880620302;0;59.939190128775;65.453030398063;70.567669695832;0;61.436546444136;0;0;0;108.539806377;0;0;0;58.098524631601;58.239952604205;0;100.80959087828;0;0;0;0;30.720337955525;0;0;0;0;0;0;0;151.99884963295;117.46674163243;0;0;75.424913233469;150.47515902613;0;0;94.270073642617;0;0;50.988594834482;0;85.490316456821;0;71.154200325955;0;0;0;125.37443902004;0;0;0;0;171.41615795649;140.42051539701;169.79738444769;114.17831740786;0;0;0;0;53.672111505893;21.58706656837;0;0;0;61.175714981048;0;0;0;0;6.4524608835499;109.72984893635;0;0;55.712654759994;0;0;63.346310991078;84.760765155612;150.5034804201;88.629939866604;0;0;0;0;0;0;0;69.0626343268;0;84.905624443572;0;0;114.87328049969;0;0;0;109.48101194524;83.539094291981;0;0;0;0;59.490298422785;21.701524403483;0;56.639098142545;69.459571779695;0;0;0;94.539555277141;74.332560896412;0;105.36322701673;0;154.8340119737;86.757767941534;0;138.53541463563;159.6110312181;0;0;0;0;0;0;0;39.933265133779;0;59.752373362626;0;0;32.908629297676;34.025299912485;0;136.13438031399;0;0;0;0;0;0;106.86420141189;94.749967476914;75.712027426786;0;0;0;0;0;0;114.47198453971;27.333401312405;0;0;63.679639023042;0;0;0;0;0;176.83068304225;0;0;0;0;0;25.758341139829;0;0;0;51.319078189793;33.081108114882;0;44.508781912627;0;0;18.160700883802;158.08096778576;88.131067549718;42.961110926173;0;0;170.07486134011;0;0;140.14436941059;76.314868675445;0;0;0;0;56.468055613566;0;0;101.99729668086;0;0;0;37.908781502606;79.596511113254;0;78.522914673158;0;0;0;19.07955132957;0;0;87.580202643969;106.76549582771;69.740235915732;44.488867060047;50.633182853953;0;0;113.27600394581;6.36584897174;0;0;0;0;112.78555490131;0;100.05427761865;251.1530811452;0;0;0;0;0;38.823990883578;90.271230603884;75.260112672295;30.455395661321;59.654256485431;78.872090812762;0;0;123.80338250341;0;0;0;0;109.91357339589;82.698642006597;0;34.984048130024;96.675432442785;138.88248827601;88.449925348106;57.824406035385;54.332679208772;0;0;61.924953925331;0;39.915560485306;0;0;24.139017773179;0;59.719384442993;0;49.89976261925;0;15.510190784591;79.704072164588;0;0;71.734512076677;3.3960215826872;0;53.972831140144;57.911007580076;0;0;0;76.621120735587;0;0;0;84.67694809574;242.38318831815;0;0;40.364960016123;0;25.064830863625;0;0;0;0;50.517006048296;0;87.015067600034;0;0;40.447638063021;0;0;0;0;71.550711100812;0;0;69.889559315694;0;0;0;89.916830490106;91.566904160928;0;90.219966450222;0;0;0;0;0;43.833330711093;43.100699969502;73.623891216327;59.547078889003;0;0;0;42.83691460185;30.974687170468;0;15.080123870546;0;0;76.636022894129;0;79.274403080426;0;119.34410151667;0;123.68822142905;80.65097345693;0;121.10912146097;0;0;0;33.514989890286;0;0;0;43.989989316382;0;0;0;7.4302689006641;72.73354449625;0;0;62.743170074064;49.233958179613;105.63299419237;71.674826600403;0;63.179981830865;0;0;73.574999644877;0;0;0;0;0;58.116375875378;0;0;0;16.756830341655;23.837924901446;0;0;41.964370812487;0;0;9.1911691455147;0;67.98703092155;0;0;0;47.690084196347;0;0;0;0;0;0;0;0;0;0;0;0;70.05736834456;75.550501912664;0;87.2909177161;0;0;51.31610963403;0;0;57.395676280396;0;97.010386997104;0;0;0;0;104.88998428412;0;84.740639355844;0;0;0;0;0;0;0;0;0;0;0;56.212566479588;0;19.825628989743;32.058116786832;0;0;36.575624508994;0;0;39.390308515143;23.819539212185;47.830028800311;75.696159278875;110.76348748761;0;0;27.122475816389;0;0;0;0;0;91.217776041106;0;0;0;0;0;13.248026521928;0;115.95164427052;0;50.007517414382;0;0;61.036667279446;0;11.099382004329;65.19536637401;0;49.871270307348;0;45.120206619572;0;0;0;0;22.104768042206;12.953909233303;0;0;0;49.923873846305;103.76446758394;0;0;0;0;76.329963217229;0;0;45.110705594294;0;0;0;0;0;0;74.685652457814;0;101.25026542792;0;92.607767466942;103.18483916816;53.294279063089;0;51.072315394526;0;0;0;0;0;36.990355995728;0;0;0;0;0;0;81.27088993238;0;98.46918348179;0;26.288526583999;0;0;72.564077959826;39.202227440142;65.793952944104;0;0;14.887260980628;0;44.141448140252;112.8939728823;0;46.246479911782;0;96.724582000102;0;93.383939790406;0;164.77857948606;0;0;0;0;0;96.427369505162;0;34.163191643983;59.35060692604;108.14697020774;0;0;0;0;0;0;111.9564176262;0;27.58527486408;0;74.024449273635;98.799868759121;87.362500269751;0;0;66.265142637319;0;38.876898533585;0;0;57.638398627992;0;77.392932876434;0;0;156.443650787;129.54604138293;0;0;0;0;85.831323335175;114.58405707519;35.49553243179;0;0;75.442486982541;0;0;0;0;0;125.99235091854;104.5890239153;0;0;0;14.042477778662;0;43.092518369216;0;0;48.299142410399;0;0;27.2163287614;0;53.344895724901;0;55.309208277837;0;0;129.53531634923;91.610244797767;0;0;0;0;157.09537129442;0;32.762307302402;67.76408387698;0;0;0;89.266327081674;0;0;0;0;0;0;0;51.05722289396;0;53.500187736419;0;17.494950645395;0;0;0;0;116.41377608318;0;0;50.326856370388;0;0;0;68.42619757622;95.539409378987;0;0;0;0;0;0;0;0;79.214728074406;0;0;0;128.53792063357;50.822356825709;108.27592495714;0;0;0;64.981989725819;46.111499116845;0;0;0;23.367060521266;0;0;0;32.382863187044;87.826990089978;0;167.72579064027;131.68944820699;0;0;39.151638754644;0;0;0;79.297666306919;0;123.89234902836;71.554223820518;0;97.391146534981;0;0;127.14081917488;0;0;42.119584237331;0;80.199110814334;0;0;48.029418184003;0;0;39.859989558397;0;0;39.918665240361;22.19799848476;0;0;47.021956541635;0;119.33906526983;83.013568207188;0;0;0;0;0;0;61.987489082297;115.0061414643;0;89.665681234232;73.566322802923;0;0;0;59.458963007854;133.55438670988;89.87278392591;0;158.6989338678;0;0;0;82.645553148166;0;82.608117537352;0;0;0;0;0;0;0;0;0;123.16106765809;66.002659427987;79.588800649681;0;62.729276142259;0;0;0;174.66671950935;85.431955925995;58.711535971524;0;63.866574745946;148.82893197054;0;64.662155794978;0;0;74.992113958371;124.99550887307;90.402801409517;0;0;0;0;0;45.069190660587;86.991038717658;0;0;81.478380619545;0;0;113.97832077542;49.28305404878;73.527979057205;0;0;133.39869707965;76.680468742637;32.560724806596;135.85502173545;0;0;0;93.007408991236;0;130.16435854256;0;137.14879247157;0;105.83922239902;0;0;96.55040933409;50.434054684263;98.430898425395;0;0;64.433335256252;0;0;68.628136133693;0;0;136.885942592;79.576039437224;134.61571358798;55.539770850307;77.49494952951;90.774711015924;103.36300344031;179.50174710827;0;160.99485245483;130.85652843788;0;71.459365767428;48.92600179397;0;62.912300165138;135.81379974683;206.02555266891;0;0;0;55.760281505799;47.14127387531;0;0;78.694813311077;0;0;0;0;69.760104932542;0;123.53091052416;0;63.309444328811;87.210626734937;0;104.02901726691;0;67.308530431233;164.99070534412;129.77982438175;110.84374360597;92.499307150865;67.607671024621;0;0;0;0;89.659750327749;0;0;0;162.6049988055;0;12.622804897743;0;0;0;0;0;116.87902851046;0;0;0;86.276957710934;78.194769992953;58.326539992029;0;0;0;156.93382675812;0;25.226901295908;109.75663697168;0;0;0;34.09853510676;76.687185193057;82.1349184643;148.8889745933;0;143.5750011915;10.490371392425;0;0;93.859365442507;91.343651082357;66.621428871681;0;126.1070687522;0;0;84.120004700395;0;0;0;141.6098093011;0;0;0;60.76602016525;0;0;75.98523775971;63.247876308144;0;0;0;76.630821915017;119.70630099351;0;77.988685753231;102.96984748184;0;107.97816027586;164.25968882526;227.97872823204;178.43587494963;107.00522837257;125.94486434329;72.239294373621;105.00195256469;129.10023429219;101.8081481208;170.23414033887;0;0;128.73065779052;105.56550853079;69.142324939049;94.11609086237;0;0;0;80.885998038764;0;72.577511588327;93.556289774261;126.18952657793;172.47962910053;25.190594382049;122.02292539981;127.44770586448;50.242570206777;0;91.611417904304;0;130.68675592087;133.24816378436;0;158.46484757431;106.97765511844;0;0;29.907939769584;101.29848562163;59.009703855703;0;0;0;0;0;0;143.81393842121;0;71.721052461461;0;50.473462566724;34.262103464417;0;97.956407299079;190.26332335633;0;0;0;0;0;63.224068391264;0;0;0;0;56.524922954325;58.835355316251;0;0;0;110.54266785947;184.52360347976;101.08478394306;95.471457277735;0;56.455171036854;0;92.063581989845;84.213491323993;0;0;0;44.970116940881;0;0;0;0;0;24.925182633571;60.991053340802;73.075013534312;96.164734473305;76.235383716417;44.373652180321;0;106.80520530596;61.813710228113;152.65664979721;53.948584613787;47.468353364903;0;53.698748553926;0;0;0;0;0;0;0;0;51.500197602016;62.274379379974;0;0;0;22.202863853895;113.73714242984;64.179089292489;36.45136050717;103.95233610149;0;92.104670436967;33.680561326748;31.295817477637;0;0;70.224808277338;31.014138756194;0;0;32.664974917513;41.7835156021;45.71355187889;0;45.517491933916;0;46.471287460679;64.666348065917;140.20463324822;38.102359078171;69.294727806061;0;55.649884900391;0;48.639649690023;0;0;0;51.884165923665;72.269676776856;20.04969708222;0;69.743227799855;28.53946891222;29.117291934147;71.138639629616;106.42940588981;71.450158839272;146.62515263544;78.100128959747;82.327412070595;120.67423080906;0;30.350187397488;0;0;73.951345755627;0;0;0;0;49.860960532573;0;74.623079458404;0;146.59878119402;40.638992246808;0;23.863022724596;0;0;0;16.976563612602;0;115.88795530942;96.420914224659;116.18030854578;157.49228747769;117.47050259825;61.229365776109;128.5828781682;149.05289684193;179.6652642504;63.9603305933;66.793070019834;41.183236080166;0;0;0;0;0;0;0;122.36642913676;98.266761638996;0;0;0;0;99.631704860089;113.77348671216;75.125723229228;54.870323638186;0;82.202147378801;0;34.399572155234;0;0;82.797072017703;0;96.829813529468;0;0;0;0;149.37706278005;109.41921672704;96.883525556437;0;0;0;0;0;0;0;0;105.39174717186;0;99.545454505126;69.185372983908
796.64249021379;18.683003830206;58.74414528575;40.546689376682;50.049546913792;0;45.523120764029;20.209210218547;0;0;46.613595447433;0;14.971538798755;21.015698653474;0;0;29.533176408679;19.944687698529;30.65137608203;23.357007323653;28.219057205705;15.973852614758;29.468462077441;5.8618516206629;0;28.57702869213;12.882066454555;0;0;0;0;19.632199990387;59.200325476479;25.370438953868;33.376645257742;71.365737343821;53.29941886392;1.1618802369466;0;21.592905422141;40.653495487187;33.331484740434;0;0;23.044543753047;36.145797940655;14.05619389037;0;4.1234768704526;30.832710092765;0;33.867684582361;46.465557614924;0;0;0;51.408487463691;58.910526421982;0;0;38.552430814708;47.043515003402;20.568226246386;0;102.54657253192;0;32.302218487566;13.070770909035;28.521683326526;3.4703168574332;13.665017397688;0;0;0;105.6251469664;0;0;27.339564954094;46.591383269882;14.412841679355;0;23.290318485118;12.462209272095;0;0;0;0;34.074466015883;0;0;23.227216176464;25.826144942975;21.513457633067;0;0;0;58.652021326776;28.825807647282;37.946823160249;86.072881274208;26.505123471494;47.397538583583;8.4363323320021;38.821139206662;20.023626548717;25.638970418004;0;37.551148908252;26.642366464117;0;0;47.64565608862;58.846412734935;0;20.116335707952;3.1008200633505;45.311486516667;28.921101155883;43.826026526332;0;0;28.713646138304;0;19.179729407493;10.095394346591;0;0;0;0;0;107.20346403656;7.1445681653804;35.93815853357;15.730677891579;0;0;15.405909578304;0;21.718103359661;21.188604596679;18.414078788475;56.061890097341;0;15.097639805926;28.776662496013;20.83133842446;0;32.685444099273;0;0;35.756704638087;0;0;33.311686342471;31.189600872462;7.3540372670807;28.630250754644;0;0;0;13.72279185517;16.372844836611;0;0;0;22.019816669966;0;34.153652269166;5.5944548574303;0;21.356638436386;18.015672948804;0;0;0;14.698767820607;6.4886897696858;0;44.150247529529;0;50.413292326923;0;0;0;27.81228532249;15.660749499394;0;0;4.7183606318162;0;0;0;22.149414401266;49.539506204769;29.151502438624;0;0;0;0;0;51.500384467583;11.154488120252;0;0;50.617179509614;15.088837154318;54.533482578185;0;0;3.5408217420301;58.051999648957;0;56.510660903349;0;85.606910606122;0;0;0;0;18.749447582608;41.498971822534;13.156419773549;0;27.103948598077;24.317648286589;18.524016599951;26.032007505063;42.425987864426;0;4.0817015171463;0;28.99896350718;9.2403221968855;20.490989523685;12.305139663079;5.6851956511788;0;31.632607585176;0;0;27.441863102464;38.230112713057;0;0;0;0;0;0;35.796332436261;0;0;0;18.148551526901;51.06454782069;1.9248126189536;0;28.93808320495;48.728422099844;28.938782937774;0;0;16.128488756999;11.469570830341;16.661094449779;81.247086994995;0;13.344605536725;0;47.417151737638;0;0;0;35.3112073613;8.0165227020872;18.390085331879;16.769881627771;0;0;0;0;17.338068903689;0;26.727795514583;0;18.062761483468;20.871225814065;0;13.827040496176;0;0;13.58890267573;64.904945029656;0;21.186747881259;14.423278658585;0;37.750594686583;0;25.303482706737;0;0;0;0;33.112624552162;0;24.948573216906;10.923604276034;24.744389461064;39.512454499394;0;0;0;15.40940826294;0;0;0;13.772220669159;38.468424675609;0;15.407252247968;12.596019417806;20.037673670327;24.042120464485;32.604457312991;37.925202589373;41.468734202774;0;22.959115876656;0;13.777550185296;6.6657732367512;14.913439591227;41.253662451717;37.000714661864;9.5224614512808;28.797678967004;0;0;104.37108840383;0;0;0;18.124769231552;40.684264436143;31.351957488093;0;0;8.0469458739432;23.451423386395;0;46.468392763676;6.4192712425224;0;49.483870037444;35.722260492384;5.8931508433075;21.761536791995;0;30.606502086658;16.259481587297;25.321924114556;14.01431154066;65.359289926057;0;0;0;0;0;0;39.144593043332;45.58675446084;0;0;13.972934586493;0;19.415262272083;0;12.898336795606;2.7282976760506;24.15967036786;0;19.3120138225;40.950435370067;11.917895798048;0;0;0;0;10.301259084556;2.9368278591126;0;13.442502418968;0;15.622624961126;62.869952754489;0;11.012054015055;34.210846484794;18.231345435798;54.010541575549;16.816160766059;19.291339937576;14.061523009431;0;22.454872276607;13.619620739367;21.163958215621;24.634360554727;0;0;18.273565156397;0;16.255132069332;21.664161201737;2.2216523900992;0;0;0;46.239052333746;0;0;43.836999513449;26.688270777086;0;0;0;37.719206461244;31.734503233991;0;0;0;0;11.395976775616;0;0;0;0;25.931245797439;0;19.440813825999;23.311408262452;50.292372901433;0;0;21.793695414707;29.938350542097;2.8514339926258;22.031043225379;0;29.067812659562;0;0;0;14.316818283056;0;0;15.423086013417;58.798576652465;0;0;0;0;39.747193893102;27.980485933211;45.797684918026;15.825421993131;9.6621541649698;16.095998580611;0;0;6.7044737487331;9.0760423409194;0;0;0;0;0;12.902161544706;0;45.666246224918;13.284607302036;0;24.758899533593;65.206140664638;0;15.946802221137;77.664850935028;0;0;0;0;0;0;0;0;27.583933455038;0;0;15.515377643332;0;0;0;0;18.515517596247;0;0;0;15.229531305121;27.642530373259;0;17.123983613567;0;46.415398344747;29.046453638542;26.83676198823;52.575465644599;33.547511372054;14.851044348605;0;2.2756027170268;0;42.31444623633;0;30.120053668225;74.94117646099;25.456922242832;23.844306864319;0;34.754912186634;38.808576586096;0;46.263790790042;35.328942628157;48.80305113562;17.759002894588;15.019905423153;34.496138615293;0;0;22.817655347581;0;0;16.337510881462;0;0;0;69.413584804553;0;15.678350559929;26.068120870304;0;65.340686931036;29.146563686195;43.458110447162;0;0;22.59673391803;0;55.468327589394;52.926727552891;34.14382620012;27.057771719501;30.249125212584;0;0;41.484940783561;0;0;0;72.818529903065;30.696932940565;0;0;21.334467998904;0;0;6.5830070369408;0;0;38.033361664651;15.715577609514;8.5602073606418;30.127011911346;0;0;0;0;0;21.854488152403;54.107052622074;0;0;0;0;0;0;0;56.231260738013;0;0;0;43.477610925659;8.2478294355052;0;14.752001794819;40.151263980557;30.201376973884;0;35.759011122796;45.224810115528;14.664456633923;29.717556368039;42.088441311674;0;29.753036214336;6.0116491787304;23.454023219007;0;0;5.6002286830997;10.231081346011;0;0;36.538421948628;23.040216292353;0;63.935552875525;7.6081595364923;0;0;41.453915034989;0;23.654603674018;46.71608669806;23.086096745813;17.783895119088;28.051920769258;0;48.653497771053;0;18.40807646654;13.923843598703;0;10.975025384478;0;41.039461792729;24.090441160845;0;0;0;4.5330334105956;23.973131077897;0;14.185286382691;0;0;0;0;0;0;0;0;147.80164814486;0;32.197185701156;31.541860300307;0;0;74.010482272324;32.532603683784;56.750984163995;28.375669797684;0;0;45.575242454873;6.3716233400901;0;13.821809913833;47.152786942849;0;31.744793634327;32.199734920751;0;27.2532976247;0;12.04070564619;29.538718834965;0;32.923626408085;45.055855043411;0;0;33.519073102219;31.069740469325;42.66355416927;41.966178511916;34.821745851335;20.71088022268;29.374289241776;47.89577826257;0;19.667059522681;0;27.784360641176;27.996265381375;20.251479525954;2.5914952721305;26.501625333785;16.268554926133;11.480764133942;0;0;20.512917976431;0;6.9089495474995;2.953008512381;0;32.28038086679;0;0;0;24.114797468678;0;0;18.623305490744;30.842582789335;0;7.6780393678464;15.369812173237;15.211756371803;0;0;0;73.270365847374;0;0;30.679872860865;47.315354920109;0;73.748252522726;25.968510664644;11.939101803612;25.626219662213;41.455561386919;37.919305308581;45.195051696573;30.926429295366;82.165224535223;0;64.223793219187;6.844392878603;51.503017604153;21.756021480122;0;57.341745605873;0;28.461245156345;46.713484443322;8.7432732446139;59.773876323992;0;61.901785923789;37.036767796065;40.555865745044;0;36.687990711354;28.47444225615;40.09801385824;7.8114101236556;0;22.566763356123;16.14263880127;40.294766663789;36.287849555989;16.741364807826;0;24.452800529831;34.453225187489;30.743414423516;0;0;25.156843167224;41.98614989685;0;0;34.865350018952;0;21.059202042259;0;0;0;0;24.531978073001;15.707454334408;58.406712194064;50.639923822857;0;8.7637211764858;9.1557912840449;0;2.5626843594306;10.083710007316;0;54.997712787668;0;0;0;17.338359505653;8.6112637047718;51.328645341382;0;38.664055787165;0;19.607131455425;0;0;0;28.241341689645;0;0;23.703368448417;17.41370474693;14.468720054024;0;0;14.345952412619;0;25.263288549717;84.766541071721;40.602327366566;43.508702917192;23.906004864775;32.879173226031;27.185565223317;35.541436870358;48.535846722044;45.813629475489;0;0;0;14.628709751875;14.573108050162;29.74279786212;0;52.902186745476;0;77.338325739381;50.497685487659;38.468287260978;0;27.028630601821;9.8836101546529;0;0;0;64.06725158377;0;0;26.43394776793;32.533784659337;0;0;77.361870987405;0;31.082442366685;18.681502804821;34.421340396577;42.140357205907;0;30.23416493537;24.141318073436;22.39551761797;20.714939384388;14.079654601847;0;15.556727984069;0;0;0;25.389272079262;26.371044001368;4.6299616284141;0;64.016213800045;9.4505454962408;17.557814484723;0;0;54.021603553025;0;42.922497044559;108.37254268877;0;0;0;49.381461001512;20.782926777867;50.596222610815;0;0;0;50.892558394815;61.873945092695;30.089046323109;78.853209482239;6.888115468023;50.400590344604;0;57.842715282752;27.137030113677;80.459434750366;29.047782409456;11.058279376644;0;27.487477980426;31.847030602406;0;0;0;23.600129258778;0;20.575603305933;9.4820109177646;48.154847881604;36.498318388652;35.713687773885;0;43.084949194516;4.9834941148178;0;0;23.032713015374;3.0895555960169;0;23.917462069149;0;43.564021648479;0;8.0272041564842;24.53130098389;19.671814459685;39.593310767154;0;0;0;38.483181541754;0;0;0;0;0;24.376088792914;22.469444505845;22.348236554088;22.241231028157;6.7359830562316;0;10.45221622508;11.551309297263;0;30.92833633507;22.505460003158;0;10.634333454282;25.555468224012;0;32.123329385964;0;41.782370798938;52.128300095518;0;13.319149103613;53.031108936756;0;9.2528645621858;18.224616173628;0;0;0;0;0;11.948773930002;118.87172489648;0;0;23.540639559936;18.638722927274;28.05573604987;0;0;0;21.394810894183;19.994856931157;9.0754531195916;34.245824888523;42.900824746252;34.600341059986;18.708425740661;0;0;45.173904969683;22.81623319592;7.0454503998615;0;20.55220366473;0;27.878561768945;0;0;0;0;0;0;0;0;0;13.497670302626;15.54558847491;0;36.355708766838;0;17.341830996861;0;0;0;0;14.797846459036;24.22785561561;0;0;0;28.35398428984;16.237888467701;0;23.250839786668;43.632899991275;0;91.907556645334;61.769943951908;18.546775561388;30.468192956321;0;0;54.965079709108;19.207397380217;0;52.15686113871;0;34.021310526918;0;39.126012588958;18.436228515303;6.0326983871285;36.975492182319;0;0;0;47.794846886178;58.460563496653;33.514780677489;27.697643297421;21.574451900641;0;0;0;0;14.99846303886;0;0;114.56766997345;0;30.121500447428;70.671843222065;0;56.310094485536;14.505800161856;0;0;0;0;0;14.953777613124;0;0;0;4.3333982421869;8.6185063599621;0;0;19.44896039684;0;11.050569894545;0;11.753319154362;43.36170341199;4.0481920268613;0;0;0;0;0;0;0;17.160776756361;21.723089526975;0;0;0;50.683430501261;24.304877108308;0;39.856099702117;0;17.765238428848;19.22663208348;37.119768646274;0;0;82.402528265607;0;0;0;0;0;11.96008026708;0;0;0;0;15.358187384982;0;28.811815360703;5.7775687069667;19.389657749577;0;9.8889676986653;15.71099013086;16.215312490243;8.4401038871837;0;0;45.017344098163;95.704158146035;91.39240962856;58.456972292016;0;0;11.121810354718;24.132628497139;6.0042527878958;0;19.067026349782;33.980209535788;19.176193527821;0;0;0;23.045361849742;0;0;57.491689944979;30.840864972698;0;27.759380752143;0;22.995010534113;20.881819200751;13.97745532488;34.820386945765;30.47408669168;26.273903289897;38.475902354776;0;12.884786984018;30.96685320706;51.470085089943;0;22.306332900444;74.111291308633;56.277360041613;17.794202913029;55.098274154208;44.198682952231;27.938846736824;18.306606671847;26.921133510919;73.595124925556;55.473494764065;0;0;0;32.20751528816;51.724731503124;0;0;0;16.081276098131;25.369948186926;29.360619156036;23.189866076031;45.620495693214;31.165293824787;51.692118490641;9.331224447193;17.341216694087;7.6149047892868;17.341928142888;0;0;0;0;0;0;0;0;0;11.475761164845;0;0;24.262030104949;14.822470594455;0;0;23.692355679082;21.970878650906;0;0;0;41.770850677969;6.0844264928959;0;7.5896606180173;31.680465795772;14.391346407413;0;36.313473773704;44.261103922548;45.163169442218;0;20.967387677345;0;27.946131452387;0;10.567077727373;26.551389669744;0;0;17.525207613959;37.974529097786;55.377427517729;27.944009433917;78.471401022114;0;0;32.637044315002;0;0;0;0;0;0;41.82640408461;0;33.683482608277;12.096127187062;0;26.107932330999;18.355384219804;25.828817773715;0;0;38.149019962449;4.7689951693018;0;0;15.751359106545;0;0;21.797728688576;19.687892566867;9.3077458325792;0;0;0;10.257075596627;50.562346411529;55.884808166317;16.973185960967;29.458510952214;18.726084704787;17.852472001108;24.586355666109;24.539120027106;27.470114445836;11.821957585234;11.445158304097;34.93129762195;0;0;0;10.977067948203;5.4570494863263;1.866878932851;11.400824102357;0;12.935794503694;27.167719014554;0;49.228733513289;11.796461304715;0;38.408520209014;36.198913129054;0;42.761098691698;39.504930438815;0;31.272762704169;33.184123726511;49.369109960025;37.742457957925;33.266103773181;0;35.313282334836;0;0;38.446438066312;35.939101461153;0;12.060103859541;0;38.144885622682;0;28.911632555687;40.613169476842;26.562199397691;0;16.762915902345;44.336625626886;0;0;0;0;36.042938445414;3.167707933423;0;9.7584236388584;30.418502892485;0;15.214261760319;8.0958632056561;0;0;9.7149076439954;13.491800642053;0;62.740591826579;34.840677931874;0;0;29.161491541175;9.1318795530899;14.455016893598;5.5013779617558;0;0;14.116131902262;0;0;33.572017342417;6.4393400132587;0;28.288439141458;19.129436992331;25.129893512023;0;0;16.840818819499;43.837441654989;0;0;92.544716411132;62.880110022075;13.123105690137;35.665391126984;0;2.6093987121927;0;0;36.581833703238;38.858304198788;39.840208792364;28.078745451713;28.158091412261;4.3488292087426;51.047925159062;30.090547761803;0;23.411853554775;38.51819925176;0;18.483597712104;22.156657029846;0;0;0;0;0;0;23.258505852226;0;0;22.545836508291;39.700991530785;25.938126064858;32.575830908734;17.202878566006;45.316392238213;0;0;29.278144316224;46.105166961319;15.994396265671;0;0;7.7566442372928;10.853619982004;0;0;43.766529196597;0;0;27.45240203922;19.242076684645;17.999763852717;21.369239252919;0;29.424420358483;14.775376544386;21.648845772385;0;0;0;18.200720063529;0;0;0;0;0;19.942438073144;0;16.112468010467;0;0;28.577812125065;21.871295325729;0;53.815854204997;0;40.043664594303;32.736397100649;52.778580921098;0;42.321318338015;36.939704325109;37.660781179487;65.788548498911;39.534255514472;27.745042946388;22.344394511929;23.770307742965;19.552591630703;6.5276076350902;23.919364962367;0;0;6.2572418707439;0;11.753893946957;0;77.479926562436;39.220804996155;0;29.806750597616;30.71645730515;23.185418309662;18.231275193995;36.390962916803;0;9.1891694059252;0;14.490133952615;17.621184594041;7.7296691631774;0;0;8.3193033501662;0;13.133569745505;0;0;0;0;0;0;0;0;0;0;0;10.129368735652;0;0;0;0;0;0;0;0;0;17.240713852005;0;0;8.4410229154765;20.82972500665;0;0;10.753186580455;20.119511927406;34.010493145399;75.419138727953;41.016170875136;64.929620668968;32.087634282842;0;0;16.276018140068;0;0;35.277489792528;0;41.143009606751;0;0;69.317785238431;53.237296407643;0;17.026553813284;28.874756590138;0;40.987811314037;0;23.843582127073;18.770030601222;33.347659835192;14.591110651227;0;0;0;0;0;8.4485521673377;0;0;18.296389524275;20.45284405588;0;67.588973053407;0;36.628717044025;14.117921315051;0;25.354599711747;0;44.306805098202;0;38.731045644361;0;35.340163853223;22.211682310477;32.945234350462;16.253567723755;59.401337362912;16.332525458244;0;0;19.636275110565;0;0;15.623189397604;18.917281124644;12.615603616462;81.244849886668;58.936733016171;0;9.8159069667372;0;28.886354172139;8.2823904832476;0;27.020657659116;0;0;9.5130568241769;52.093692103362;24.128170898366;33.11047464696;0;44.02946610756;18.386622811969;14.068743674094;38.80873711007;0;21.870778725943;78.681683997321;35.211362486954;28.106632718134;28.04345943885;39.930263959935;10.476353001567;59.142135933724;0;0;0;31.609680807734;0;0;0;0;0;32.632473259494;29.710255437597;3.6560092800467;8.9845781734457;26.323382511115;5.3614496781434;15.601320225857;11.994675884854;0;0;0;0;0;10.181813246986;0;16.307461453432;27.410210871637;27.755991593546;21.934278812526;8.1911165830819;0;72.060940307539;13.799061654226;24.371692669959;25.819146112176;12.512301879672;51.576004719389;32.560743625554;14.994916478622;16.428801186111;26.767981663648;10.905395644322;5.4487248799057;0;0;0;0;0;0;42.373762799817;0;61.264597833225;28.666827599931;0;0;0;0;62.923556605256;25.612536378023;0;0;40.227365301507;21.879755002915;0;32.234088567803;38.508497014967;24.939132205824;12.157712098896;64.09458362492;3.3832011187367;45.255698462673;22.809922122291;44.843877005154;0;0;0;40.517443058962;67.654633595944;0;0;0;27.659227676058;0;0;46.661968980567;0;12.722839987779;18.791238607628;0;15.369710546865;0;0;0;0;14.970159783342;19.693202571307;20.647598650524;33.337154659769;0;35.191973164639;21.431099891342;0;27.171261013667;29.471255737003;0;0;37.191110139978;0;44.788254443484;25.523976437369;0;0;24.479700655254;0;25.070164132863;0;0;28.596646052551;26.785168015073;0;18.141575718013;25.519915430674;0;16.077773745394;19.385704981616;0;1.7800062997829;11.691120697092;62.775064838063;18.488111265651;77.27533006371;0;28.073674016839;61.196326786429;141.76961102496;0;36.425692407708;32.119726050509;35.80273675082;10.629424261338;14.727038922681;15.14446498009;0;6.7390125584624;0;29.13594356339;10.623345604764;0;8.2278759098239;41.743973426721;11.024786939419;34.272551269752;25.39396928016;0;0;0;3.3308807523909;0;0;17.14811974291;0;0;0;0;0;0;0;0;0;29.591688105808;61.581837851892;0;0;25.574628211099;29.920832972591;27.093607088687;0;12.875354887622;19.797477971323;31.092009718006;79.57806859467;0;0;0;11.567354048184;24.607141068484;0;0;0;6.6934250794473;18.260520447442;28.347982194404;56.634850248212;32.27155693302;0;0;0;23.426657353988;45.773909331885;32.749371204196;0;0;30.119733505004;0;0;12.424630362841;9.0669030145159;42.120892276662;8.2480415762411;29.476191019265;25.281909024314;0;0;0;0;0;57.143897351132;70.736123038523;19.118755541143;0;0;25.077185140463;57.517484204137;0;5.119712203678;15.984884138254;18.137956932074;4.1593381388122;0;0;28.64957775155;0;0;11.093324305563;19.395838451405;41.240287177479;0;0;0;0;0;30.785482895765;0;0;0;17.08203697826;0;0;75.877630866448;48.368658319234;46.406046101082;15.528584771821;50.23417072776;25.763171166595;23.256934514764;9.6322944273276;24.391557515922;0;26.238845858058;7.6832129202644;18.326944076331;17.780847848756;32.675663170894;49.092015009283;49.514146146349;0;0;21.153711933422;0;20.988022582328;41.203950996329;43.328801172858;44.553735570125;31.726811010202;0;0;0;0;0;36.188658338458;51.010684489072;23.31403189384;0;21.493932529422;16.433619995016;34.066075399146;0;0;18.956403060837;0;0;0;0;0;15.834995623748;16.210786190822;13.276183861209;0;58.344808535299;0;32.229069042401;16.340814760826;27.539100413865;13.968316133968;0;0;75.639278456361;0;0;20.209586873554;0;0;23.342620125248;0;88.785293206324;0;27.605978384838;45.049603001391;47.217748947641;0;8.0314640533301;40.599713118254;0;0;0;23.183493265265;32.505917194852;0;22.424582643751;25.639942906441;0;0;4.7112186483641;0;0;0;29.812760069471;49.4926864096;41.452440774788;52.418805537808;19.376647822773;0;27.713807925085;37.419726013218;0;0;0;16.1898691343;15.185889557916;0;27.824603046545;47.338950055228;6.8905541724373;13.868636632592;0;0;12.163209237676;0;0;0;0;0;22.591540784886;22.973580053874;5.6490495514692;39.772773901413;0;0;21.169008574598;0;7.3849559905178;0;0;0;0;0;45.03060188058;23.484404573285;0;0;1.6818390109932;0;46.498400799972;0;8.7640783671821;39.148572630064;20.87803924;12.509521734672;0;7.6452238904862;12.470154692547;21.515311496512;0;0;0;32.28909815116;34.231475982876;9.7617231244539;36.321401767605;0;36.145431805675;0;14.733268157623;0;0;13.214467122932;0;25.967927273139;0;25.192292528874;30.743254289121;0;39.41239596627;12.005019697372;19.019724660743;0;14.147577478851;54.384007022471;0;0;0;21.733799133761;0;0;0;0;0;27.885498097064;0;31.661055688637;9.917170005273;68.071960427061;25.727836451511;8.7043435552266;0;0;26.858957979571;0;0;0;0;24.261906318144;0;14.75698849176;90.312474237343;0;76.942851449107;0;94.630331061418;0;28.017612815667;10.864585594466;21.246199735501;0;35.232062550021;14.426240050099;0;27.933865496187;0;0;0;40.087537608634;13.677782964035;0;0;58.525409210798;16.539728401319;0;0;26.187031598555;62.037926611823;0;0;22.415275727386;0;19.432799046208;0;34.33694176853;22.97027537362;0;0;0;34.314169981224;0;0;0;0;27.048259538982;0;0;0;32.302808233286;0;0;0;0;13.675556749005;26.677861142702;27.036402011687;27.364685976995;0;0;21.631366103537;16.789394881052;0;0;16.793754953154;0;0;51.996191685179;16.543560505699;47.724595097414;49.788657517283;8.2349123446283;10.825072724635;20.829240996478;14.021385300479;0;17.5906293161;0;44.703776635213;27.467742354027;15.510696466764;24.642225982328;18.150731860132;55.102945154427;54.892714139076;24.78078557454;26.109230623897;0;18.995998528008;51.86507034067;0;0;0;0;28.169565815926;34.464669677134;34.834451764306;48.350035001823;15.654760968248;0;0;0;43.915121733304;27.145089924706;18.387776494836;0;13.956617765763;28.171656937407;40.458868920977;0;0;0;0;13.625288029448;0;12.249394583822;14.784751871049;22.067479291535;18.015108859045;0;0;14.215835238413;0;0;0;0;0;0;33.586951302372;30.589599501709;22.521827874403;17.533129527914;6.7933887091786;0;0;0;69.568786902205;18.722772828867;0;55.844803547554;71.97965593568;0;0;0;0;47.690993382645;45.533382213189;0;22.999857893259;46.742139565975;0;24.209474911702;30.308656307289;0;0;34.394720214943;0;0;0;0;38.616679241804;5.6168255889256;0;0;19.34152770726;0;21.430799686168;0;7.7867232886211;10.124426244271;0;0;0;16.170265222209;28.868410496895;43.534758912898;0;62.22655800441;41.767108290561;47.160067025337;36.256734869472;66.945661148123;53.628390363844;30.100316453827;0;0;0;0;18.539605754729;0;35.886407304302;0;32.733097435598;19.443506660873;11.003280495008;26.75135448769;0;0;10.162320386968;40.527411097444;0;28.060961350368;0;0;0;0;0;0;15.697138354864;0;0;20.140243599045;18.814117306593;5.9366882938577;0;0;5.576552615721;12.725326583507;42.782388647899;0;29.081995549761;0;0;18.686260725294;0;42.605208757619;0;0;35.892442248077;0;19.036028879436;25.483205132303;5.420728494246;25.67524230284;30.126867739187;0;0;17.96932546233;0;28.294167022183;8.0218118677722;6.0194552633662;22.794124216788;0;5.0368165695024;0;0;0;0;0;12.075747841716;0;0;0;37.136561447532;30.319904579463;8.9380933790449;0;36.475481262195;0;27.406172528517;21.178142648144;44.526698295353;37.058738422837;14.860809501711;14.52668635795;36.497227809788;0;0;0;0;39.403929585377;41.548773874577;35.784572670509;17.7508857654;0;17.46467939343;0;18.943591148192;0;0;0;10.91238024292;0;36.400340928711;12.008159459701;0;52.053228919128;9.5624576281432;0;0;52.253379457622;0;0;0;0;0;11.380241749057;0;0;0;0;0;38.889638500296;0;0;0;33.210177131934;31.132387695773;12.129756026344;0;0;0;44.382658239379;30.968729173178;21.18382352278;0;0;47.720313685891;0;0;23.093904127957;0;9.4358407406717;0;0;0;41.14531713643;20.043891413994;0;4.5856633079172;11.681706760046;100.13608352568;0;0;44.540541328741;0;0;15.282216479965;0;4.0809421689721;5.6155738116163;0;31.907090204153;16.782443460453;0;11.397478638224;13.378496951714;25.174966853479;0;0;0;10.777661877295;0;32.993100583906;24.274536142055;64.377820636086;16.655639602212;15.765639226596;26.591029547023;5.6927215232287;0;17.893080968312;0;0;29.706977760235;0;0;26.180887290238;0;41.707185863939;6.5533817335854;13.616994863556;40.389264976359;0;0;0;0;4.141861549865;51.692992450824;0;0;14.558283232843;19.77680789803;16.885701222516;13.9420204896;0;39.196176230239;35.845896417453;30.436370576308;0;0;6.6288189696284;0;9.7640470558071;0;31.046908738145;0;84.792939435238;0;0;0;26.355638345375;46.577738092572;0;0;13.28464727247;67.71525757473;0;0;0;0;53.136234463444;0;68.839575657665;0;3.6719235642916;1.1533672301235;0;26.0142157247;28.285249546447;20.204355959537;29.670320722594;0;79.349846392807;15.076538214052;36.052914225282;57.299718350222;0;33.241661337817;26.861768623834;26.53141754953;63.794270355676;6.0053343038221;14.423918122716;16.797617016934;24.087423721955;40.156445651834;25.141204281317;30.264239736146;0;0;5.9411046055805;0;16.345675169655;22.543320840887;0;26.699302664198;44.522217318141;53.860140165642;0;0;0;0;0;0;0;0;0;27.756006348953;19.292480361857;0;0;0;15.247799149116;59.623175369308;19.129811100455;17.440887210363;21.898374218699;30.176077953511;26.128065534142;0;0;0;15.883634490816;0;17.142510097255;40.507822010125;28.67831100075;42.496926869197;48.90031506726;0;39.232246795995;0;12.066808151019;30.395096792647;31.996159626615;26.539927999148;56.034321214671;33.37777326311;18.540867498997;0;0;0;0;17.048062836296;0;16.319091945059;24.883214356663;16.364515507002;3.1593976365058;0;19.662246872184;26.909008179159;0;34.123261609529;0;14.339570305611;24.944663614606;20.308186208667;0;10.653348265453;0;0;11.094378672343;20.432534506429;0;17.861731788996;31.183132604596;48.011175425708;32.117641378008;48.338391096041;40.569636980835;13.87108081452;28.070989603774;0;32.745560104896;16.316634215319;14.491625404419;0;0;32.694381298361;7.7905864645281;0;0;0;0;0;7.6364520879224;0;0;19.077733503077;0;0;0;0;0;0;52.072398921781;0;28.783084983784;32.667859958921;15.484568362331;56.063076088111;0;43.221130315721;24.556092938199;26.74311090219;0;0;34.406393675295;15.529914147575;0;20.453250174687;21.108055018341;16.197283014795;0;35.276122271907;9.9353150293406;0;0;33.738524056174;15.733153208492;34.896588523665;17.480438134858;17.622219524705;0;13.758934116186;17.718896726876;25.340881110427;12.755733343102;31.105126848063;23.759906132248;0;42.192376855609;0;4.5267693408306;8.7332953649486;0;0;5.6794358431818;34.519308539451;19.002103943126;25.239678002085;0;0;21.04783181007;0;0;15.70150135208;23.05693552397;0;4.7905308022409;0;18.570573535087;0;36.212014097996;11.90568626014;0;0;0;0;0;33.744700501285;0;0;17.423472848388;30.320054925031;0;0;0;0;0;29.539167321009;80.238129673132;0;0;11.92594439699;0;0;6.877644520092;0;0;10.104111414905;28.385779038073;0;39.931097773707;0;0;0;0;10.141272668906;23.540642453601;11.776227740342;0;21.94284059571;0;0;28.980260020786;26.259359129854;0;0;35.471178820449;35.407783180437;0;0;0;0;24.385066237095;0;27.958592560752;2.5615917703744;0;0;0;0;0;0;0;23.07496313231;0;51.277742111693;0;0;0;37.78507174435;21.437352010154;0;0;12.693615258721;3.2772301364554;8.5139854505677;0;0;0;0;15.127197310571;0;0;11.169324169199;10.109473273396;9.4042029899043;19.299864435119;15.488099852653;22.803509093131;38.505635954406;20.334688990045;0;16.703987640943;6.3108719362448;0;0;12.81135038806;22.77337135992;12.041945110799;10.737123967012;13.581902401494;8.305276686928;0;0;0;35.324245046328;0;12.919905553119;0;15.970833486979;0;0;0;33.902009155196;0;19.549032106527;0;28.495244049296;2.512008434562;37.339185623194;7.8522241901677;34.467808940327;17.594361487165;30.786968326871;0;0;10.534560237495;7.937501638995;0;20.67689152649;0;0;0;0;28.3638910268;0;0;22.422397197209;16.924122801638;14.34298940597;0;0;0;24.315241597141;0;0;0;56.185076202181;0;57.464123353376;13.054257146241;70.07003031731;0;47.324613983286;26.975320700749;0;0;0;9.1737998348524;2.510062112054;0;0;0;0;0;0;0;0;0;0;17.921348552563;18.026767822959;0;10.36374935163;0;10.37123608046;0;0;0;1.4534980188255;25.077364561025;0;16.543857498054;13.957308984144;0;0;26.352451137394;0;14.452342515288;43.223490325092;0;0;28.071163774664;41.313908945345;11.622367062393;23.584349032563;0;0;28.059676121135;12.792110843665;0;11.174513228565;0;0;27.640667057896;0;0;0;0;0;23.6504630438;0;0;0;18.246029234273;0;26.074940302345;0;21.112821689929;0;0;51.661907681528;0;14.807888476015;20.885470564042;25.502841079418;28.279883580369;20.553910779265;21.446144385729;32.57803387908;5.1048986727933;19.979604505388;27.937174111335;0;0;13.503310545463;4.3754203536259;2.9291651826359;0;23.85823170892;27.974800674415;13.90288978726;0;26.829655332855;0;0;29.171728705111;8.5066979813775;0;42.841474939279;28.324604751076;35.92574892551;0;0;33.230557200676;0;0;0;21.998387018897;13.949200215048;11.710914610362;29.259293254004;46.119258598813;0;0;0;52.793678414233;0;0;0;0;21.540121414781;94.937149188414;0;0;0;0;6.9517189011005;0;13.001758621038;0;0;12.935737473525;26.830996235447;0;0;0;21.859285901957;43.826704356323;58.859961772637;0;0;0;0;36.681647231163;36.647965083522;0;29.943346629015;0;9.8893245358624;15.066610618329;0;0;59.228406110223;71.529548120059;16.892661642085;31.317798355574;78.884407731736;51.808031055056;32.477836583545;0;0;11.291482962296;19.957605990725;51.541565015747;20.083511960995;15.351395077557;0;6.5402170807984;82.583344117691;0;43.471563735871;25.684022026514;48.475515593362;6.1929580636476;0;0;0;0;0;0;0;0;0;0;6.8382636673353;32.782009879222;24.500424381332;100.43861807472;33.198203155579;8.9127125763752;48.751136165514;50.659578423486;0;0;0;0;0;84.924811733979;0;0;36.058122519745;23.089464242937;0;0
797.49136556785;14.401482119117;36.765043308088;0;0;0;36.786360213357;18.896923840719;0;0;0;38.286521239504;1.1418970270237;0;0;58.262985578481;0;22.745431077471;8.35946620419;3.6165688759205;8.3775326079438;13.311543845631;0;0;0;0;17.916437252886;8.2373806739996;7.5147899003416;0;0;18.310801914111;49.943917197511;24.897697855349;2.6318501636929;0;0;18.125331696366;0;0;0;24.059698492215;0;16.998706049147;0;0;0;0;0;0;23.72850851166;0;0;8.3770248916243;0;0;25.79839847079;14.773227988175;37.308334108198;30.216157883659;34.93322302394;13.115161758524;0;0;0;0;11.169926019065;0;0;0;6.8325086988441;0;0;0;0;0;0;0;0;44.120943916394;0;0;0;0;0;0;0;12.45028565965;0;0;3.1142636214254;0;0;31.253972906245;0;2.3234182116171;0;0;0;0;0;0;16.872664664004;0;20.023626548717;30.901706451173;12.955075972967;0;0;0;0;0;11.96876191219;62.65649356712;28.57434049425;0;0;24.392530156385;35.268281701664;0;0;41.859652804034;9.8930912828228;0;13.549081886214;35.923617977616;0;0;40.518525919152;0;0;26.911206756266;2.8623312106383;7.3330979644957;0;21.098812789275;0;0;0;0;0;13.532180368324;0;0;0;0;0;67.81010044476;0;28.590748216387;0;0;7.4328488828107;15.976012837716;0;22.062111801242;43.541839689355;0;0;0;13.52534161265;0;0;0;0;0;0;0;4.0626398369434;24.229297057277;3.1362895605881;15.590486205695;0;0;0;0;13.421810345515;0;0;0;56.988939152174;0;0;0;30.379573198413;0;19.004373867352;0;0;0;44.525153853564;47.841436272181;32.842235146704;0;7.6927575879703;0;0;0;0;0;0;0;0;0;0;0;0;0;0;64.521640632548;14.75623454764;14.61285044326;18.164141004648;0;91.094533080874;0;0;10.193287148251;0;9.0847838802328;0;49.635583691117;0;12.878119223396;29.670589733322;0;20.366217636314;0;0;0;0;0;0;0;22.796890323178;8.0109575084791;0;0;0;0;5.4883726204927;12.555968391053;0;0;302.59420438729;0;0;0;17.119985078212;0;0;0;20.689348740667;7.3666888659356;13.259820263902;39.196221292143;0;0;0;21.26190099929;0;0;7.4132591952207;0;0;0;0;0;0;16.432547853936;0;0;0;0;0;23.993830636656;11.858118974057;0;0;87.389945497906;0;0;20.5269469552;0;12.803982823724;0;0;11.919862496703;0;0;0;0;0;0;18.279006616821;0;0;0;0;0;0;0;0;3.3499153243432;10.062008335542;25.644812469471;0;0;0;0;0;50.879992129978;34.91498834261;0;0;31.723211147159;0;0;0;0;0;0;0;20.859840969064;0;0;0;0;27.831899453351;0;12.097144022252;8.772611524251;0;0;0;0;0;0;0;0;0;0;7.1492145302234;27.19654633503;42.638662183806;37.215811969071;0;14.344555688333;0;0;41.179307408461;0;0;0;3.3270732811534;18.801957452457;10.950966901778;0;0;19.682530342518;0;42.956911461588;0;27.449271860482;0;0;0;0;0;0;0;5.2573933263548;12.959443851753;16.322366065638;0;0;0;2.9558688489931;3.7026897032116;15.81883178848;0;0;0;9.9315798317067;0;0;0;0;4.7214104137551;0;9.112268447003;0;16.108525115904;0;0;16.570022645487;37.949232298036;0;19.736685884626;7.2014055434066;12.063767506086;0;10.705932291271;15.774435157065;15.182555687024;13.433050592253;22.625733107391;0;0;0;6.6315357422407;0;0;0;0;0;0;0;0;0;0;27.333658520151;0;0;5.3588659550138;0;25.628032264608;0;0;0;0;0;16.256025694628;0;0;8.4262937561952;14.352684859405;18.21616440316;0;25.143452548292;0;25.957353755578;0;0;24.9306667244;0;4.8474377874639;0;0;0;20.407008246594;32.450074146184;31.123588446471;20.28215923433;10.584852394421;0;0;13.988371058449;0;0;47.422968662285;0;16.811108236755;13.106648673978;0;0;0;0;0;0;25.9969390257;0;0;0;0;0;0;0;40.305647806926;0;0;0;0;0;0;0;0;0;0;0;0;0;10.240248032323;0;0;0;30.531516075229;0;0;0;0;0;0;0;0;0;0;0;0;0;22.033657237037;0;22.68025146391;0;21.086027276467;0;20.91128208858;0;0;0;55.334981084187;0;0;32.310603025914;0;15.990529047005;21.160532065738;0;0;0;0;8.3508647635455;0;4.30615157079;0;0;0;0;0;0;29.888201319941;0;0;0;0;0;0;0;0;10.026200334732;0;0;47.750753273129;0;5.6772568573558;0;0;39.411180461564;21.373117052794;35.112365596064;10.802566481394;7.4408872228628;6.8060531728313;0;28.400846672101;33.75046029849;0;0;0;0;11.888407555016;0;0;0;0;82.59614410536;0;9.885068233524;14.847243591661;0;0;0;14.651934754698;0;0;0;0;24.469810468633;7.1113810654645;0;0;0;21.911252188765;9.0905507302478;0;0;0;0;0;0;0;10.448108051903;20.575230419755;0;23.251499517661;0;21.392642023168;0;8.5296723779146;3.3638288515682;10.431417605574;0;0;13.503561893869;0;0;26.20380525158;0;0;0;0;0;0;0;36.567052954315;0;30.882078370065;27.838947394892;9.2148654968191;0;0;0;4.0168194918144;5.4960101997717;48.229370429372;26.406389722282;27.313712327962;35.210728968687;34.308486143224;0;7.0308625393036;19.529546865713;0;0;0;32.571001422801;10.706862738153;20.550321278;0;0;0;0;0;0;0;0;26.036721075924;22.071245262001;0;41.67431679246;0;75.480042400209;0;98.574093014861;0;0;0;0;33.846257136733;0;6.0089277350113;14.954744893374;3.115715866912;73.560394189562;22.079931127206;0;0;11.557892772774;0;0;0;16.205787641036;77.17451524578;12.475101025391;24.211566841535;16.678607080278;0;0;25.645772149455;31.235040612917;0;0;24.518581250697;0;11.204569781829;0;14.281729865294;40.091703917298;21.644213125519;18.096641660921;44.318320273841;14.536522255895;0;20.660165604977;21.966300530002;16.025083798798;0;0;2.7114258210221;28.826701249354;13.79130670519;0;0;23.249604035207;0;0;0;0;0;17.488776495568;0;0;0;20.192391110448;32.83077565894;39.30917414327;0;21.434526568571;0;20.545748865812;12.927240455932;13.829866068506;0;0;0;0;0;39.121075576403;13.708164416071;0;0;0;0;8.7274866077725;39.068375166417;22.539134308627;19.292662789272;7.8915752378463;0;0;0;0;0;24.367766615046;0;19.587287308545;0;0;20.789560826082;0;0;0;24.016029117761;0;28.030771379961;10.755916955538;34.120236841421;23.476187600764;0;35.828349881958;0;0;0;20.293205123597;0;0;0;6.8906450374979;4.6580930944721;0;0;14.581354956799;0;0;6.9412843665368;0;0;23.627397413266;0;0;18.304272548521;0;12.501873441049;0;0;28.102375308289;12.245329841265;11.811972020481;13.123300840464;0;23.430257000509;19.543685375003;0;0;52.634766420349;0;0;24.29386419106;0;0;0;22.871694972689;22.404586275361;0;0;7.234567742389;0;49.144381995367;17.678164648969;108.12744693854;24.504157923026;0;20.29939828475;25.300893317022;0;0;0;0;0;10.872589755064;17.044646503642;0;0;27.907305892962;0;0;0;0;15.048700265066;0;0;6.0425082159207;0;46.196420938885;0;0;0;0;20.451494493178;0;21.512583540225;0;93.945522265872;0;0;43.992846087522;0;0;0;0;0;0;3.3769070669105;0;6.4824345042818;0;0;26.516891439091;21.601365211783;9.2318060871359;8.6020788537532;14.189526429706;0;28.583395185677;0;0;38.071713396349;0;0;17.706909309891;0;0;0;3.669719262423;24.676424351295;0;0;0;60.085252931425;0;4.2922497044559;34.207778726695;0;6.5569393718138;0;27.459256346379;7.8922506751393;0;0;0;21.977106781217;0;0;9.4565574158342;0;0;0;0;19.14929482057;0;0;0;0;12.042069952801;25.662583176747;13.624398118677;30.361920383651;0;0;29.740000285453;0;21.354982219036;18.015820743753;1.2562134229984;0;34.937303257062;0;0;12.458735287045;0;0;20.572908712762;0;15.106361752052;0;0;0;43.92259272555;33.637807893839;53.968862164558;0;0;41.271169635493;0;0;15.505359553231;23.637503659009;0;0;21.851173970042;0;0;0;0;8.8511021438583;0;0;0;6.6358585324704;0;0;29.227870133972;35.332673643208;0;23.326793669592;0;0;0;0;15.164596391423;0;0;64.719598253428;16.980353127502;14.004335553578;0;0;0;0;0;0;0;0;0;0;9.4892500551681;22.143440058898;0;2.6501554278692;0;0;15.23020436535;0;0;23.766228201325;0;0;0;0;0;27.589431894236;0;0;15.725859143908;0;59.94262230197;0;0;0;0;0;0;32.707410374038;0;0;0;0;0;0;21.896051870937;0;0;0;21.330619757724;0;30.498877216281;23.396595077125;10.809350966964;10.576390432651;0;0;0;24.304452416172;0;0;0;31.9472645138;0;13.67039743198;0;0;0;0;17.010245720503;21.875091460802;23.962143723653;0;0;0;0;12.511224955772;0;0;23.280865448127;0;5.2215896932466;0;21.50768109878;0;26.115413514927;16.855149479925;0;0;0;0;57.791111906877;0;0;0;69.409610275886;0;0;0;18.65850133227;0;7.0760000789539;5.0760620931429;0;0;0;0;8.3076542295136;0;62.575092424154;0;0;16.939822845443;0;0;18.996658992263;0;0;0;27.072251984767;0;0;0;0;0;0;12.368179206384;0;24.127126799041;53.127884204623;12.441405819995;0;0;0;0;25.213470645068;23.769746898313;0;29.580370952623;12.095481483471;30.372505755062;0;36.04946152741;34.324704663922;0;57.626293606979;0;0;0;0;0;0;0;0;0;14.549861733141;8.863836695188;52.233033008758;0;0;0;0;0;0;0;0;0;0;7.8325653725655;16.387604485121;0;0;0;0;0;23.250510795681;0;0;22.041216996187;15.662997766998;16.622220717732;0;11.09209977453;15.394674919868;19.873868192571;0;0;23.717295617591;0;0;18.164883801818;0;0;0.8222032544047;21.737582601981;0;18.604763951224;37.04201779497;20.935852255899;6.5131890248884;0;29.118052832573;19.827394554974;27.543471929243;0;32.775167069689;0;17.018771939524;0;23.7480197263;0;0;0;8.961103000349;22.313923301448;19.52952648987;0;0;6.5199241390493;11.129500422144;0;0;0;0;0;0;0;0;0;10.108826484459;13.950475999712;19.956302206407;0;0;5.9666240374644;5.7107579824644;41.139874336634;11.463503386385;0;0;23.92974145669;0;0;0;0;0;0;0;0;0;0;0;0;0;35.898910007583;0;15.414026535364;0;0;0;35.533225535901;29.711023996667;0;23.602862422064;10.758118679999;7.4259498023931;77.086674360033;6.8161296225334;34.907130923936;29.80457820541;0;5.9831249305479;0;0;0;0;0;14.237427189666;0;0;54.783610100182;0;0;0;46.781707349417;0;0;0;0;0;0;6.0887523027142;0;13.493030784094;23.368930366694;0;0;0;0;16.562535427163;0;0;0;0;3.5484674609309;0;0;0;0;0;27.67475113807;0;45.179601407185;0;26.734607542249;4.7608689927425;0;5.4636345924687;8.588692009487;12.538623666915;0;0;10.951433849044;0;0;17.320896830857;0;0;24.524000526997;0;0;26.866650123057;22.116434574662;0;0;0;0;11.184090175805;27.778542449154;0;17.493176737513;0;11.339265319419;13.504147531346;20.815495792084;0;0;27.950858542204;0;9.3888488747382;15.736087194754;0;9.7489182239578;18.849179088018;0;35.614994210208;29.77330716034;0;0;30.143931648224;0;23.49364206655;10.001476162821;0;16.98318201979;0;12.842275615541;65.420580673906;0;0;0;0;23.389237610597;14.17561299844;16.823788366309;0;85.006563659389;0;49.366004522143;16.361949716203;7.3591639865741;0;27.835614683623;19.697909784805;63.998134264249;0;0;0;0;0;0;5.3989951197676;31.682873825078;0;0;17.585342417457;0;18.564193195345;18.056450515824;0;0;0;0;38.88247874502;22.644506285359;26.863702075279;0;0;0;1.6201365049552;0;0;69.873898848715;30.597372498387;56.809574469022;0;20.963032528293;14.269010950457;35.278423772665;0;0;0;0;0;29.014690302927;0;4.5267034561477;25.645991825545;16.584324124136;68.656019579656;0;28.074521119379;0;36.385469137299;15.425045991036;37.996568966507;0;0;0;34.224992698953;0;36.238202431018;0;18.958898793538;20.828310831653;0;0;0;0;0;0;9.227731937469;0;0;0;49.532179749442;14.942807113173;0;16.041463842195;20.22884984796;0;0;16.290029086844;9.6003405406916;12.826975241829;12.767268019612;0;2.190381194794;0;13.983480048809;0;0;0;61.168439374454;35.160018269011;20.169056687612;46.805447294961;0;38.2317080652;0;0;0;41.404919898062;0;30.034710945015;0;16.761035315532;13.475382362833;67.92473058058;0;0;0;18.712311698792;0;0;10.124803763218;0;7.0517543586141;10.088120890594;0;0;25.277171456898;0;92.508612778971;0;0;204.16243422656;0;14.287982313018;0;8.826568191135;0;5.1421545418961;0;0;2.1763822277191;12.888242567608;24.972358514081;23.645521207388;0;0;0;0;0;19.465826587087;0;0;0;0;0;0;0;0;10.505481853538;4.9637860525936;14.807365418128;0;0;0;0;0;0;0;0;0;46.758848748414;0;23.364369719561;0;0;0;37.004357361141;0;0;0;0;0;32.696164683382;69.118628454063;0;0;12.808149086003;24.900916641642;21.519649380441;13.773485751354;0;0;15.085770189142;0;44.36250514574;0;14.410095268234;0;0;0;0;23.023380158766;0;7.6166998461485;0;0;0;0;23.193144020423;0;0;33.660168865616;0;0;0;14.944379229752;8.0447853286463;0;43.77922118232;0;25.775763845795;10.084229510751;0;10.455505035772;0;0;40.639879044523;30.656375351014;0;0;8.8846729241908;21.048344168351;23.755214365488;28.024018030083;0;47.031668673309;20.204668261784;0;0;22.523767439041;0;35.085897470493;0;0;13.416492068722;0;16.687041843453;0;0;12.76868532834;0;0;0;14.946852569581;14.64510063722;48.034443368035;10.254472631806;23.650339033543;0;0;17.305056764206;22.861708470403;0;31.879398969266;32.111857653171;29.832997405641;22.562620622708;0;0;0;0;20.508966493146;4.5875025528493;17.988671610563;0;0;0;0;0;0;0;0;5.0931866464453;25.77486542433;26.811122168378;10.306901884634;26.969716562782;28.77576841658;0;0;41.636773304028;0;0;0;13.739314260993;0;0;0;0;40.024405668217;15.982666503574;0;0;0;0;13.50539950483;0;0;9.5884398406538;0;21.042368642485;0;0;0;0;0;3.0220212840098;0;0;0;0;0;31.964137999943;16.966081640775;20.146852283023;0;36.054474331521;2.7753207422434;0;6.1965813817798;0;75.553840561762;0;0;24.737890540463;0;5.1868587816079;23.768280928556;0;0;0;0;0;0;0;0;0;59.475145774623;44.658723654466;0;44.629651177167;0;0;5.436196781191;3.3435180746941;0;0;0;4.9094226992901;7.0413253197645;0;48.762081711939;0;0;3.9274109010994;0;0;0;59.931963433292;0;0;32.816371708617;32.198489221888;13.311568796321;21.648638473477;0;0;0;20.583659646352;26.953110615878;23.743233895227;14.034110924211;18.046911154216;0;0;0;0;0;0;0;49.163705344292;0;15.190425851591;18.631541415033;13.036032766535;11.904914262569;0;0;0;36.369680422053;10.898255061857;10.423184055105;23.544698402503;0;0;0;0;0;0;60.835544560337;1.5184891801911;9.42097342848;23.827291568676;0;0;0;0;0;17.735189620993;11.754108442606;15.179626700626;0;26.890770996267;44.276664385919;0;0;0;10.658818407651;0;0;19.501783237035;0;54.239470039948;33.846861759951;0;0;29.43384581011;0;0;55.042516846855;0;0;0;0;16.035983094527;30.737784043515;0;0;3.3013730481082;0;0;0;0;0;0;22.959445156245;0;0;0;32.065513807958;0;0;19.573606753279;0;3.6977825652419;0;0;0;0;0;9.6728100603112;0;21.096422764135;0;0;0;39.215239582717;0;0;0;0;7.2961213962786;0;0;0;0;0;0;23.454609218037;12.017503483004;0;0;16.087250844825;0;0;0;31.110365903484;0;0;52.959035961726;4.2944007557488;41.592788004788;13.361997487575;26.957715429063;0;0;23.140383360697;0;0;0;0;0;0;0;0;36.265300514944;22.776049304346;0;0;3.1666427006864;0;18.805948711517;0;5.1559999280692;51.754334998382;0;0;0;7.9511842026691;0;0;12.63927177678;54.62276459138;0;12.126896564793;0;12.76187542534;13.72986978577;0;0;0;5.2441392177145;0;0;0;0;0;0;41.202580432517;10.643864786294;33.878743976429;6.3578534290727;20.075971908585;0;0;8.9211079972945;0;0;0;19.179419567435;0;0;0;0;0;0;13.333131837421;16.896961277902;0;0;0;0;15.480771878677;0;0;0;0;0;0;12.389098524273;0;0;0;10.20158953622;0;0;0;22.337661899182;0;0;16.258972419916;16.263714707993;0;0;0;0;19.237366752029;0;0;26.880749707574;43.704448135979;0;0;15.44232779186;0;3.2254049086753;0;0;0;29.355998982857;45.951550309117;0;0;0;0;0;0;0;0;0;20.281763514062;0;4.4579280321067;0;0;0;0;0;0;0;0;0;0;12.292456015306;0;0;0;0;0;11.879012005889;18.280318011694;10.968831691799;19.711641770765;0;0;26.310922179529;0;75.50585769875;16.873248663999;0;0;0;0;26.257920451749;0;22.675313870646;15.162304320215;0;26.051939759362;0;0;22.952313709471;48.187185252519;0;31.099290578046;48.321179493615;29.942271468495;0;26.872159162822;20.85117508881;34.339685886046;14.45817272227;12.668019888487;0;34.252190217356;9.742152251521;25.22761905287;6.1158140742664;11.871052467721;10.562611581376;0;19.83924291564;0;0;0;17.434747605681;0;0;0;12.534133440642;0;0;9.8789996062549;0;0;0;0;0;0;0;0;13.265824812248;13.614392085412;0;0;0;13.409717550436;0;0;27.677604224957;19.039243085308;0;15.541036766;0;15.811059098315;0;0;0;0;0;36.10826252816;0;0;7.7953682482775;0;0;0;0;0;0;0;0;0;0;30.093301126444;0;24.674475660302;0;51.661009216833;0;0;24.55277458051;71.674939506224;0;18.760611206616;6.5533093106721;0;12.082917839089;23.671679552547;0;0;124.23557223882;0;0;0;70.534342244598;0;0;0;0;45.710435954447;0;0;73.58046762489;0;0;0;35.165717354583;0;6.7591005029216;12.770186789265;0;0;5.0958506686217;0;24.896502223942;0;0;0;0;0;0;44.109095468822;23.245697715023;33.501120674738;0;0;0;0;0;0;0;0;0;0;34.723139210688;0;0;32.137581291981;0;25.114299503139;36.290862859477;16.68022362715;69.307546243354;33.972264156633;27.905245436929;0;0;0;19.667298125302;0;21.796244117329;0;5.2588493725948;14.438849217334;17.078102896285;7.0703490036444;0;70.516151729198;15.307258194708;0;0;0;0;0;42.202605205013;0;0;0;26.786491625194;0;0;0;0;0;0;0;0;10.555181181159;0;37.218509155479;10.105808356466;29.613335687824;0;0;23.13998029064;0;13.324449246113;0;0;41.606161841926;0;0;0;0;0;0;0;17.015379548582;0;0;0;0;0;17.423485731907;11.261473215094;32.27671355936;0;0;0;12.632605864224;0;16.527206068105;22.066673852459;0;61.07166971826;24.044193862499;0;0;0;0;32.041918819843;0;0;0;20.178563853575;43.672448592266;27.288547235871;0;0;13.866967045927;34.82489138123;0;15.087479994071;0;0;38.958409581668;0;0;21.195784414056;38.201670697765;25.491957912753;0;40.471892682074;0;13.309061594694;26.212727498362;0;11.332170998258;32.703341107597;0;20.324640773935;10.721537327366;0;12.007481135972;0;0;163.01671358427;0;35.711664837269;18.964919250963;6.0277011282677;0;4.8992603812485;0;19.319873148168;0;0;24.558612813404;10.004991457617;0;0;21.428327832238;0;15.738415646375;29.684768344657;0;0;0;0;52.287796632333;0;0;0;0;0;0;16.041578926061;0;0;0;0;0;0;21.941885314851;0;10.873141240557;26.15270141857;0;0;0;104.11797316446;0;0;0;0;0;0;0;0;0;0;0;0;31.495699322881;0;61.455741217871;31.986986305513;16.563137716541;20.237244907351;0;0;0;0;17.93558174231;17.0234559625;0;30.039960526062;15.339894916707;52.394038180289;44.746527715389;0;15.935317445606;0;0;13.861672200466;0;0;45.631005946862;0;0;19.704458142841;0;0;4.6730664555597;11.176942099429;5.7517165612408;29.484443628225;0;0;24.161128636459;56.774245458523;0;0;0;0;0;99.055394547302;0;82.93037481123;0;0;0;0;0;0;10.492639312027;27.143906048203;0;0;19.888937635713;2.1399243805332;32.182673601047;39.730621656282;0;50.635084321237;15.277075484897;0;0;0;14.20998066052;0;0;0;9.6091458832636;0;0;0;0;0;0;0;0;0;0;29.93631361407;0;0;0;28.493696595561;0;0;0;0;0;38.514291708567;22.57503946263;19.28034315372;0;0;0;0;0;0;31.337131118025;6.6434706565516;0;40.832377120617;11.670598405807;0;0;0;0;0;28.283015902842;0;0;0;0;0;27.732719864743;24.671088362239;22.681619136586;2.0060682540946;0;43.674849698529;0;29.577568154472;0;0;0;7.3019418628146;3.7200008482155;0;0;0;0;0;11.869770024033;0;6.6265382503647;0;0;18.952468629476;38.90679756357;33.248651451089;41.446292370509;0;23.961013601521;0;0;0;0;0;0;22.259773896848;0;0;0;0;0;13.013559179129;0;0;28.913130080027;25.094301108661;0;0;0;0;0;0;11.253013760273;18.414671572314;44.949922294658;0;33.029338671021;8.31496456486;10.161521405306;0;9.4834410395474;0;51.572735060576;0;0;29.705523027902;0;0;0;0;0;23.578334023513;0;0;0;0;0;0;0;51.504864054182;0;56.605433463175;0;0;11.657830747336;0;0;81.05409021372;0;0;13.741305074832;0;23.848835801969;28.454537122798;5.71607580906;0;19.919110034553;0;0;0;32.923378740144;22.471810858797;25.382779849475;5.4653293310467;0;0;41.517875891083;18.962127094459;0;7.96076698844;0;0;0;14.398758802413;17.936995301279;0;0;0;14.029135042369;0;6.1196594793971;0;29.582008801119;17.951122934692;0;0;0;0;21.362882268151;0;6.2735620087049;0;0;53.739402016894;0;0;0;0;18.203530742091;0;0;21.378828903588;0;0;0;0;0;15.816648964563;0;0;0;45.575111779114;0;0;0;13.432045628497;0;0;0;16.993535291621;0;0;0;11.990211290595;0;0;0;0;0;0;0;10.236454488897;36.453032323865;0;0;0;0;102.62078752198;16.596914041237;0;0;0;0;0;0;0;0;0;12.294323252194;0;0;10.303289660057;36.635888820669;59.351634983477;15.769092765386;0;16.345613955323;0;0;8.140181201649;16.996330378818;0;14.398227903652;0;0;0;0;17.58015702317;28.310530556058;0;13.099943047423;38.815451873758;0;0;0;0;0;0;0;10.877067445472;0;0;0;15.867138425098;82.807545518618;0;0;0;35.339132077115;0;0;0;0;0;0;0;0;26.093867623451;0;0;0;0;43.945159160321;0;0;0;0;0;0;0;0;0;0;0;0;0;6.6817510969534;26.833431746929;0;0;14.348784945264;28.663909327575;0;0;0;0;45.632882493824;0;0;0;0;11.855560917594;53.520983875351;42.680497587525;17.649851555937;0;0;19.580706662442;0;31.154156768897;0;0;0;29.22943767715;0;0;0;0;0;0;19.492029621432;0;25.425190858748;0;0;0;0;0;42.283294571058;0;0;29.301499236416;0;0;12.770978175852;0;0;0;0;0;14.391685831702;24.463989444369;0;0;0;15.57148153288;0;0;33.648001880158;12.127314518159;4.2801699153961;15.742607057292;23.704250687359;0;0;0;16.441263225698;0;12.947708313161;3.3037059895526;17.142942905069;0;0;15.844549131323;11.964663644724;0;5.3629796635588;6.8131379747247;26.057675689282;0;23.272630423957;0;4.422001194156;0;16.462342826549;0;5.236963771222;12.308841329354;27.724345325222;25.993569732969;0;0;0;0;24.32596500927;14.243912433795;20.599706634535;0;0;0;0;34.644464377368;31.575336063018;0;7.483632455542;38.20395693432;0;0;0;0;0;0;0;0;20.424901018041;0;0;29.425730328209;0;13.901936181711;0;0;59.009703855703;20.262005594227;0;0;46.718649556858;27.091377637299;0;57.954870707054;0;0;0;0;0;13.872047805002;0;0;0;19.323888874068;24.000754834056;0;30.273057316603;0;0;48.779461638676;0;0;30.361958615466;21.219308474713;0;29.215748347627;0;0;0;16.093099931233;49.837301597811;31.869268110636;14.603855007797;27.368495233372;0;0;30.344353811581;0;0;0;0;0;19.095469810108;0;30.171185717126;24.448905258407;0;17.966433587632;0;0;0;0;0;0;0;0;0;13.962923780218;0;0;0;33.413335196236;0;8.4202005926235;20.09074187615;0;7.6523987426388;0;0;0;25.349823294426;0;0;26.341277151614;0;0;0;0;0;0;0;0;0;22.564036757964;0;5.1595346392302;21.283860655114;0;13.927838534033;12.965212757827;0;0;21.420737469639;11.361401348621;0;0;0;9.531245088566;0;0;0;8.7330280125269;0;0;7.7194731138224;0;0;0;60.649904096829;13.429970824673;43.047032275931;0;0;0;0;0;0;0;0;0;9.6645848137251;0;11.533818131566;0;0;0;0;0;23.149731675837;17.456344613377;41.45726636578;0;0;3.8338671930951;33.784419165338;0;0;55.677500261587;0;20.12037168901;0;0;0;0;7.8605776281199;30.062343675681;0;4.7686365413373;0;0;0;0;37.50018244698;0;17.611927965786;0;0;0;2.5457972908303;0;0;0;32.378491746584;0;37.624511303561;15.410413215908;16.977599931316;8.4931996301453;2.3678594714083;40.238237334669;0;0;0;0;17.097183407933;0;0;2.3836769931854;0;0;0;0;27.280262593063;0;0;7.4705369103759;0;0;21.842453606863;0;0;0;0;1.9702696964149;0;0;0;0
