## Supplemental Table I for "Single Cell MALDI-MSI Analysis of Lipids and Proteins within a Replicative Senescence Fibroblast Model" (part 187 of 322)

### Sheet: E_PS_2_ROI-Total Ion Count_NEDC (continued)
# Exported with SCiLS Lab Version 12.01.16074
797.54918575344;115.6010861994;0;38.01252129064;82.809250348273;0;108.05993312674;0;80.259736112699;69.108106013684;100.76762545254;56.437168345639;85.261644684438;60.915068560793;0;213.18956086671;28.771029920713;0;54.336530327235;79.263134530592;107.73212985303;0;118.82752022165;121.2280803252;150.81668964133;89.386287420733;97.281812191292;79.933101355107;0;55.048574565586;0;45.6826192084;65.506889358853;0;55.508112543342;0;0;82.493496823205;115.64633363545;0;0;0;0;0;97.055327129233;0;92.369274136716;60.317371799194;0;0;70.236385194514;103.12364366711;67.209110121586;65.946791700021;28.195653765198;107.84335066524;22.408827868788;54.715659215463;102.38100987831;0;62.155959884937;58.590559595146;110.66709048665;138.52614616744;0;86.334114384956;53.736400848474;90.472466466016;46.408162700787;0;82.469578680784;62.156609804641;81.97645879378;101.11980267272;0;0;143.73982741352;75.570684259902;58.135230463983;0;0;50.749891513869;47.356395233961;108.71802415295;44.204156266632;46.218499405465;58.970489253615;0;0;0;57.613876996369;54.307314132425;0;83.343927749986;0;82.094110143805;67.11726151827;47.611165439893;79.055881583853;93.191691003653;0;50.105969359788;0;0;0;94.054538849204;102.57371917419;96.678648570416;0;73.981737058243;0;0;179.53142868285;116.58216426013;155.44441228872;112.6631289684;121.84798705777;49.711358926304;44.733666128948;42.400807478258;0;44.973180698549;136.52465970296;0;0;64.489386489938;0;12.627219862228;0;0;0;0;22.898649685106;28.504461442637;0;80.540660359061;62.357253055042;0;0;0;0;27.34052768294;0;0;40.858467360751;21.664591961438;0;0;0;88.383899534311;53.710493042865;96.078766141379;159.80625098043;131.88708470284;49.375386961108;0;0;139.41969850083;154.02886454762;281.43798470608;110.96703629648;114.75875790025;0;0;0;83.625820611781;144.52666739579;70.491549741592;95.771739106962;69.322711024988;0;49.369872984702;191.3533840524;73.844180740232;0;42.891486427344;0;193.01594313943;0;0;87.127320434574;0;171.84315153659;0;0;46.521638218789;0;148.96661457593;156.37995236876;104.21642531283;44.525153853564;76.191917026066;0;42.098789857808;0;94.500306723788;137.36833265998;0;0;107.70925232058;80.819910278335;75.292794811704;23.375339760993;113.72377354072;129.59743374444;119.45329413835;0;0;30.827561837323;0;45.890267878924;50.239221358644;0;0;75.180427904095;0;45.443566590374;49.006188212747;107.92609389244;106.50459400018;58.033718408075;73.556346915752;71.901954307889;0;142.38824248311;106.37688944531;67.683219513164;0;166.82082796314;119.53554443071;0;118.22654352927;144.90999398175;110.11172306322;91.058033506786;64.733705028194;64.702647703677;118.55798452655;118.91334391008;44.778010473067;38.418608343449;0;0;0;0;0;0;43.810888002738;86.983358528693;0;177.57633645832;95.391814167343;81.789472214565;61.947156372641;52.397676849292;69.536392585224;109.85753809286;0;69.633946444018;101.82304882229;160.8667116071;119.7689628066;99.169825837952;58.434563142702;0;121.18045073982;0;30.799161418859;0;0;50.617291499389;0;37.735558911479;0;33.40865501958;88.622374448295;0;92.817916298441;0;0;67.250691505216;96.079320918201;64.146709234999;108.85004357003;102.66050514021;114.52687870561;100.27296028714;128.7345149644;77.575535162555;96.894991413454;88.997742876261;142.56898181728;64.276246697038;80.417525653649;55.408238807239;0;0;0;81.084323178458;57.932538131779;0;45.795374774576;0;62.10227639744;42.456766879239;52.566063568643;0;0;0;0;86.142744242368;80.850398453115;0;60.107340944494;149.04588172307;138.64218205055;100.75466700069;48.189687229012;0;61.62900899187;115.74342287251;48.959976232215;88.61598328271;0;61.965221717063;80.792533877818;0;52.819237681556;43.888764522592;80.613325552261;39.500878440007;75.005828532346;0;57.080370789339;0;59.316958307036;92.251538857159;32.480503980393;68.790035538886;64.070819675109;0;0;63.335999148035;79.157427544235;81.515089469041;60.47569444974;0;112.30737502329;77.407329824267;0;93.88126505507;96.540804764994;91.651663421807;69.362005864451;132.73271300602;71.279062580957;59.247538878852;0;63.053996780033;40.434763421042;83.852929035085;0;0;17.697556857416;0;10.854012524943;0;0;0;116.23547526132;0;34.465134028326;0;105.47710798476;0;105.04154716435;0;109.23278973779;114.39362398869;56.084949068247;0;73.937424349002;89.897109599378;74.95032246328;77.953136296835;0;0;0;24.680099890083;0;44.355306705265;45.768520140773;32.411128847663;62.490499844504;54.757700786168;50.829664061156;0;80.685958690552;100.27239989689;119.85196368669;98.977728856751;155.78972840345;151.80053248817;99.486494456492;85.991954059281;83.583425907351;87.642938076102;116.4192369363;0;0;67.789032031794;86.334184125172;49.831306507624;67.449244153862;0;54.525565900047;0;0;51.337655062562;28.712560353559;0;0;72.336082332464;44.038565519318;50.204112631182;282.66403374445;65.712903242585;100.12012287907;49.3193362575;0;0;0;106.92107621828;92.138886338204;81.785231032905;83.420308186333;86.991272867368;110.15421768499;0;82.947472324264;48.546573517437;0;0;0;75.947726445193;94.804776716642;0;81.619769663546;64.199988361567;174.81628176948;77.007578289035;100.87740441096;128.9035288158;125.07331527837;125.30754551779;69.121531290837;0;0;67.699606250838;27.035455400803;44.824449831475;0;71.414630339082;46.094168932079;0;0;66.109475865583;0;0;0;0;55.387130183047;40.05341328935;0;117.23518190609;0;95.587598777012;111.49778409529;0;71.154383652779;0;82.885617934903;75.557331335276;0;72.900569605813;119.89632781077;0;209.13661324989;55.300284741078;0;0;0;71.681736226264;0;0;0;77.940702527448;23.208322197261;0;0;0;53.058759190499;89.9273850762;75.990770134598;115.71437512709;0;109.54842249871;51.511650002616;78.622606881317;57.152030656642;58.437090933011;58.052352449134;0;85.674833841415;147.71495043942;71.656378763657;103.77363517755;73.705183063446;0;0;0;37.025140456789;0;49.561179217716;0;67.927767391677;100.84799916208;91.609415657686;0;0;0;70.815333194866;56.022733076276;90.224128149886;0;49.649131815423;59.384292314246;0;38.525456942618;58.727408025742;95.752941265738;115.99098814747;47.687869599944;0;0;0;48.325913471524;16.423658966334;106.43187976259;108.28296361511;175.35796079674;0;0;0;0;47.349793795033;42.869232347348;65.002856085956;53.432792631985;60.672102316728;54.591541325616;0;149.73316980229;0;108.39222216141;105.11862113801;64.499572494479;38.890729064933;101.9722359578;0;57.135331831572;32.357263671075;54.205604137203;0;0;0;34.795894338115;111.20701762714;0;0;49.418864531122;73.844680364091;94.826004704564;0;0;0;0;64.453160907575;88.978987477641;103.42912780138;0;87.075935868527;0;88.36860942427;138.30155483682;0;86.493107082891;83.124472395323;0;41.227021121706;0;29.996181181269;0;0;66.139769636372;123.53287660276;0;61.747880691459;97.927200184904;60.922678089513;57.599566778603;77.717409884111;29.847579894335;86.42279612076;109.38988633696;97.222878097399;81.522949671583;0;0;79.675980809555;54.955522658575;0;36.98171270524;64.149843080262;56.931631225621;99.813394874811;78.894059586025;72.450428313415;54.119051330525;0;84.043553769566;0;0;96.409178920996;96.230165643439;44.459737797719;37.279526285461;116.44106184529;62.639884108186;56.662980836722;36.943986797432;0;78.206781572859;122.72073839007;0;139.40388608959;0;78.555260369128;32.208142051952;47.05398063829;0;55.516724601445;0;0;0;41.662966389758;43.008805925416;51.216607595155;0;0;0;0;0;97.259771774663;0;15.14722104817;99.627992556124;69.444736622436;67.241230844977;61.142836710658;58.086301438442;83.784916902621;80.266775428542;0;125.96883784111;48.565929014465;57.161008699417;52.785015446792;0;0;98.201184046377;86.53678759952;0;0;62.819200453711;50.481773301805;121.26421416459;0;63.248019152373;0;54.392633350884;0;0;70.64667178144;106.44341292737;48.670834250506;0;0;0;90.845141137821;48.737875758213;62.706566594055;52.679646315851;43.030138018642;110.47757031266;0;171.61457579887;85.092568089804;95.803712342781;47.670129338758;134.51670047524;55.899976095629;0;100.23162628511;77.634775178481;56.763385849101;74.071914972546;65.127084204927;57.710967562259;33.549897767008;33.078915751584;83.501985264677;25.645748043891;48.837411057827;17.855334130301;61.080409053388;0;49.747296737505;74.613451822803;0;56.018041975707;51.038791443294;56.668994817639;0;0;0;63.443661614165;58.945944956337;16.933614866911;79.97375435906;0;50.184699106709;0;86.305145343528;0;0;65.73078075943;0;0;52.113020783569;113.08803688055;91.421769850532;59.622514562614;65.141554317451;71.182856614187;67.427205619738;75.855405568868;0;102.19914948149;91.740857801291;102.54176054875;0;128.4712882926;45.180657452812;70.529037665707;26.816121724765;0;73.684384440355;0;73.256179669361;91.183470210529;111.78343427976;0;81.772619660604;81.944575111992;63.480902848779;21.77088047172;0;123.90527631296;81.16962104942;0;88.129068420211;0;33.233066035895;54.736985290404;82.036117691651;55.322356040857;0;63.321110310516;50.863482169211;0;41.271024958827;27.598475332126;23.277311844967;0;0;41.302044718841;0;44.86337729182;38.113097751307;71.755162064058;0;54.288998348447;0;0;0;0;92.336844809175;102.18699596329;0;126.90459184193;63.895528812593;0;71.892815336557;0;117.12178588354;0;0;0;0;34.914421092938;53.940012264879;92.966925123244;0;0;99.951307792839;70.290997118221;66.658556534795;22.47597679932;111.10427655956;0;0;85.78626922934;57.618963460039;19.276711522906;61.061226521281;0;41.526274008793;102.03752862655;0;112.31598265051;56.396743348593;58.347893073777;32.178196653982;55.38197674917;0;0;62.847662916706;0;0;0;79.589071245363;0;48.03144065607;74.526332641272;57.233411414835;60.918431752007;0;0;95.687601939226;0;0;0;37.21455823115;0;77.771908415721;0;62.350528518945;0;35.773248587651;41.345475780943;63.7673898588;85.389826469998;61.746918976774;52.298923211613;94.05837073445;0;0;0;105.11720764919;103.1198755088;0;50.680931273478;39.959165301939;100.63080852479;116.86920266394;0;0;113.00437477929;0;32.621097753865;0;60.296995431889;0;0;108.02900850674;66.733364042011;85.178044487014;0;37.067780164039;0;44.434111898011;88.280398646899;126.49680699103;0;69.263827761787;104.19897329671;0;77.781671745407;0;0;110.76462083606;0;66.804816642921;103.56278010883;138.9688608105;61.954729431504;0;120.26773720658;0;30.599714651515;37.098436263727;0;44.804945420275;55.26466023221;0;56.581512969382;54.373582171246;34.635284097984;0;0;0;37.074667152203;42.19929315519;57.401908965957;16.470389121064;82.890298000414;52.976811401431;39.944896873933;0;129.27192359222;41.733489727541;0;0;64.416050254642;42.96665900293;146.55252268586;73.420318249717;64.643673019382;0;0;98.821981592893;64.574349525807;56.429297299073;100.76639363777;0;81.430015637114;61.929381133597;120.67431627567;0;0;37.996231174163;0;70.764268294546;70.574694223288;72.898519253439;43.521930135822;22.37513398423;102.96763674461;48.021221906174;148.36525637712;107.13228626819;74.676459523187;107.69730819224;143.29436200358;49.177535706615;114.60723104923;132.70460356918;36.612234760345;56.253530533424;0;0;0;0;60.882453415927;25.54798091776;52.092841001869;0;32.331896220005;0;211.34924009857;71.727010082531;57.897195619339;40.519980829726;0;0;106.13786538662;33.232072039333;56.865223639648;0;0;66.984556281071;89.165372273657;73.824172092235;40.657620293271;47.487012472989;0;0;19.787491674837;0;47.486239764198;0;61.598956204437;0;34.804767508163;0;0;82.169539081665;0;78.495280292037;85.572457531912;83.341809159673;117.06446748345;54.675036850257;135.98166572502;72.961402401378;0;74.050266394377;106.77117960581;83.738021469286;0;0;36.247157482739;0;61.033454440003;52.402788078851;0;59.864629798213;0;84.161145991899;142.18490046283;177.73284896276;97.762985118453;113.40163813669;120.04623362635;119.81071861827;131.04959227289;131.8632133356;64.300276895875;173.00694982258;0;159.01247094449;137.19523751373;0;56.298600067056;159.54857396031;0;96.485847151472;0;64.272934372847;103.98937252235;0;50.753743459548;59.291917317021;0;0;0;0;0;0;0;0;0;0;0;88.361550985937;31.936890669358;0;29.215127770003;75.241189060314;0;54.664364830199;109.98923653137;0;115.4933023262;110.60483132439;24.369569707479;0;0;95.284829231032;99.012937358668;66.594223838179;0;147.24663884398;116.31622810989;74.602395923588;137.99712161266;0;0;0;0;95.407991528871;48.784520121138;30.795366507989;26.660155328561;93.030669591693;0;0;59.898599683308;18.399019119374;45.63791404476;83.308238475101;85.454404974245;86.369297467908;142.10988931268;196.54441603732;112.32253275909;96.401298205056;0;111.61303182825;0;0;0;80.701739502021;0;0;0;50.429124844159;0;16.166513036824;79.774530256692;71.193066342898;50.842604621307;62.766520962549;109.86157409443;78.30682561385;111.88129335612;73.200553527382;0;0;0;0;118.71231892795;0;0;0;0;39.703667072758;54.298414118564;58.25402704852;53.455675425581;36.273855006902;54.388743791516;111.3975822494;0;0;128.5451118315;62.698312400917;109.96873733223;98.862273678817;107.89024931233;77.437389224926;85.53574373766;0;83.158504744104;143.28863706971;111.36970240401;92.908967747731;63.803830415073;47.404134853725;47.15100482295;53.770670992699;76.429574174374;42.335728661774;68.766250538097;0;96.2654190807;0;111.55427820672;91.130952340112;97.581112748871;60.203905736065;113.44328624406;63.328052603468;117.16228269982;110.26483438018;78.096954375789;90.464468384475;0;0;0;130.67049059768;113.59156722255;145.1893918707;57.012972235708;73.074911720067;97.724677827102;124.63490418815;47.665696531096;0;118.03991645211;91.470699926179;139.17108824403;44.582516803255;108.11618899777;83.501369758387;55.06062185367;30.912135073547;53.140245333667;34.536488751094;61.086480075609;0;0;0;84.991840346174;34.565174256453;43.352875511638;0;0;16.983421073465;44.934261250908;67.64064298241;81.71472213594;0;0;0;0;54.884689766625;129.84996073375;0;88.157414921557;22.263004479517;87.635574214277;38.60535782306;94.253386379128;81.744616287126;0;129.58879272114;116.49505656342;0;35.48434216573;92.699362866454;145.18193088819;78.846656888859;76.814448188939;66.412686729081;0;63.602719767516;72.496828277591;65.064862618742;86.009483582317;58.274120590262;0;0;0;85.709840960859;0;44.244216498931;0;86.094497208887;151.99543394454;0;47.279598025343;54.765102842128;97.502116113892;66.367400099585;0;121.68039472864;0;57.997090281283;60.329271609028;53.334552180511;62.224032208986;50.289880297023;63.306107448116;94.805350094112;0;58.394131369189;137.62984509182;0;99.024073718829;92.192911570395;0;76.010708564016;39.86712401708;0;0;60.017185557978;51.855050100815;0;0;25.299003656431;116.25408112841;66.234561660344;68.342173849879;0;50.603177095582;0;86.701861523396;123.95918936782;148.92222183062;56.389511358705;0;83.080473511855;65.032243412003;49.255525225604;70.581460957408;69.437491955213;0;0;116.68251291839;78.288631230634;71.70336269688;0;45.815462883962;47.160924709904;36.616377593958;67.165365353271;0;76.420677061409;103.15205670704;64.974290840731;0;0;79.229369248005;0;57.806965806848;0;67.365571738706;87.624192104479;109.25901506416;90.253524017954;84.042587672206;81.236947869585;84.824974223784;125.71495816019;102.59941277141;96.453285946034;96.713961325088;0;89.260173090199;0;0;0;82.360406268999;99.179044747279;87.051334683149;89.778882323451;0;89.813222649627;0;0;0;59.141630745025;91.639113451863;41.876566100074;73.786470669286;0;0;28.011067376341;41.5362942247;46.140023005086;30.355535476556;0;0;63.835177592546;0;0;64.751227162977;69.808480505662;58.577222056095;63.218603854418;91.486015946843;146.46431529243;52.889659600886;20.81446658987;0;62.905411472835;59.224093361707;0;0;79.965822918357;0;83.59904365569;91.401589406399;50.896920065434;80.891360077974;88.275178127531;0;60.969722838731;69.229136690998;0;0;81.51026461444;95.239359671462;0;94.785225449679;0;97.249237842913;116.87145926816;73.106260816785;70.6997612488;104.14955549957;0;57.378110277961;85.489217998766;109.17109786276;49.962136725843;0;68.624106375874;0;22.942083173505;54.341246968701;0;39.09514653254;81.34319907388;77.549484329297;35.374530675748;116.73541652159;36.88686053919;50.965658624538;0;129.20473233362;150.71923740953;66.786457148576;78.368853845751;61.014944763696;37.408436660469;0;115.57508608203;82.405186285879;69.68769117247;0;0;44.999409631793;52.794591095447;33.593313571435;52.988892594726;45.949797385287;87.150481699087;0;112.98716329812;168.17168541565;117.86076041139;126.58084970569;0;138.8722297036;35.350591586535;113.54956719664;91.55392024489;0;93.572407389981;116.1111133832;0;141.15707201168;0;86.682905799953;131.64403180855;0;0;55.128092717493;69.061334609522;59.029825385504;145.31379980722;107.68044528757;87.128726188219;104.78894551324;0;0;93.916283182953;86.582349991135;58.978309181136;147.56349381143;0;0;89.481186957419;42.236382627521;0;118.62391429544;84.197573776082;0;0;78.153541808554;67.127808068582;114.39232375711;30.319393174173;78.534723912596;101.80256714701;0;0;0;46.707559443003;76.734987612512;70.476395311324;0;64.942979200829;0;60.580661180103;73.407273756124;0;144.46365109385;0;0;0;28.142303206806;0;0;26.044840428563;64.303592044962;51.201371987983;50.424220189563;0;0;68.277779586521;58.030116332943;57.434507446941;0;97.065219554238;0;41.607450157487;54.345728446537;0;51.071569333369;143.8810724229;141.77651536785;121.15125218237;58.092324946341;93.67679847973;0;34.942287478149;66.477694445773;84.951642168431;0;0;83.718291188228;65.280243728659;66.077851423353;0;64.205633579387;0;88.92980857785;0;0;0;63.799951587611;0;0;14.868258259488;74.394961096943;0;0;0;181.14499199318;43.645974771515;43.768803533689;83.814054205888;0;52.399325379474;0;0;0;56.042062710007;67.850699741864;0;73.464892288311;32.179141314585;74.514009620839;166.66826309761;145.19869957991;106.59150462547;67.900478705722;0;88.087629926377;60.924318964169;153.30154563978;0;39.141622099955;0;0;0;38.092927217722;41.884193749677;0;94.843261871559;0;79.878921034961;70.42392493357;66.230182816791;98.120779993065;0;64.674465383397;54.285324652657;0;110.76591963879;46.63333048456;28.466130203538;96.740778165657;32.413176483854;68.502271288527;0;42.526830520313;75.427025631078;83.526529065306;0;0;40.263885186649;63.572111322163;115.53532612032;174.32074336463;110.31973687181;76.64534314116;72.293531945113;0;65.265180959958;92.117919470091;85.977258888048;0;106.93388339659;68.083860208184;47.9101509218;0;87.8457935652;39.764431981245;74.597868331589;65.728066441479;54.656375598817;37.915961980568;0;149.27466334853;37.373561502854;74.402039031647;76.68075451037;77.872997664996;0;87.052538219855;98.455712271361;27.909028404033;56.453202805891;75.112668805033;59.985181878684;86.669828212353;0;63.564277724455;0;36.956309330963;39.183205992275;67.909567384223;9.942444749927;72.134380837069;0;0;0;27.239706122628;75.777531830966;61.568733036727;113.48366821097;0;81.901256972252;91.140976721624;0;59.408530733096;0;79.006510758633;0;19.304701981675;0;68.435665080785;38.791634810218;55.962791213485;79.028367430333;0;26.192835305509;67.279289265144;88.075619715162;12.275251240533;199.86719466387;88.810263751789;96.87301040158;41.310542545199;49.895286251294;0;67.294849017391;120.86971453067;31.906256549347;65.347288642;0;82.896270430628;80.00558929596;71.832654085332;92.414809506545;110.41552356402;59.846651341474;0;26.810765604091;0;0;0;0;54.674929296479;0;114.51161456465;59.443077023106;72.170198646846;0;40.169868948488;22.023413276625;0;0;0;110.50118693825;118.94565596785;170.18147588121;117.74609986594;98.308004118145;58.830101604713;0;108.70353407187;76.03867860599;0;85.41385153501;39.848451360464;131.04036311233;0;0;63.666549964726;58.390448973193;0;0;0;0;0;0;81.657287185741;32.521450383903;58.019522707484;0;0;0;0;0;0;0;60.355697541657;0;53.16992113215;113.4278813807;0;121.37229250007;179.35732810875;0;0;106.57074013765;112.6249745852;135.69620287425;205.34670462894;71.518889359465;0;0;23.286332846062;98.533075692402;75.151213326036;0;6.1343696187894;0;0;123.084496278;0;80.457201695237;0;51.705603449007;32.856048205594;47.454301758118;83.344309432319;0;46.800013933884;58.360138668951;0;0;0;32.615051275731;82.154594213152;69.528448172013;0;0;37.496051061166;147.66474834028;0;0;0;0;16.142811864088;0;122.16122074425;0;0;62.5237086662;0;64.0466371333;64.969188272087;0;73.726740021533;0;0;19.26611009798;70.45570192985;73.521336119252;0;0;0;0;0;70.419987514669;0;122.02682465298;102.1102155121;58.245303999098;172.61550196608;113.58379323146;122.59912557897;92.306244575541;81.834916239362;97.521199570058;0;0;0;119.19879754351;87.143012306181;118.95961091469;117.94699454025;0;99.091509195969;0;0;0;46.543170246901;0;0;60.311852274951;69.373770106432;0;0;54.728196501513;97.634721086015;74.224222446761;0;61.017568484733;69.844669977241;32.812556428407;0;0;0;84.625984087974;55.309795449284;66.879945572961;33.700269309316;0;82.866131575358;0;78.523148658667;76.03409430175;0;80.782958876858;0;0;79.524623272056;79.146771332604;88.269385264672;78.115865481246;0;0;54.388427208848;83.289681957951;75.719541800788;40.354701738826;0;40.300634155716;0;24.626584405489;44.022952495186;40.9480324955;42.973524041051;81.5074065387;0;79.336202827502;166.98888504259;0;157.1666270771;154.6112766516;0;96.544903878707;134.97415462737;113.43808586946;188.05148130247;100.07654584082;0;97.463553416194;18.465331075386;0;0;0;55.298539127284;64.11358770806;89.66764436276;42.987865058844;0;38.055795941388;82.0020847152;41.684958003759;67.797018005815;115.17445736056;0;0;0;0;88.79204352374;77.984432977148;90.251229682762;87.619196511024;56.507176770408;96.645376094819;54.347057600912;63.105646477663;68.011543532218;0;0;0;80.223477150685;0;12.389098524273;39.03224131461;0;51.182386576024;0;0;0;51.259761982119;0;53.954757083061;86.065796576805;0;93.265376319296;0;0;34.105187369414;44.565630471439;115.58862245022;0;58.282169424342;0;67.130032336864;0;0;98.41212287694;0;0;130.17763619769;113.16026133896;110.63071079793;95.296358507163;51.397659975383;95.897985834742;73.740884149449;99.318261885374;175.28187448297;0;0;0;50.041413687836;49.832215364124;47.073722723995;65.137780403893;48.188079204201;0;52.888868514122;41.065017135758;107.539532166;43.039048071777;0;0;0;0;0;111.82812688519;71.292206489765;82.681543435139;0;85.125989143016;43.061320751782;94.727505995683;102.5606596881;50.934475875778;0;83.15417744866;0;0;0;0;71.045257532626;49.871995468426;68.412959680963;85.269237857353;0;73.987161272896;109.82907354995;50.497784877573;83.144111395278;90.383410380761;28.002966084953;28.730457425193;0;69.39912176722;54.232809970547;18.397405388794;21.799992905199;0;60.289168227104;77.861767625789;79.519654665495;20.85117508881;58.910323201062;88.875238204541;0;159.73964423528;115.23415423125;86.853764140679;0;0;101.89320034794;118.30124971142;0;121.15568192757;74.174403839971;72.551538595348;0;29.586238361155;0;82.3254270436;39.156485056179;41.890393341093;25.279479028489;23.879547403216;40.080512688234;0;52.296261172323;0;0;0;106.40519010722;0;48.432858161537;0;44.425911015556;51.941103779466;0;0;80.133876652205;48.81911230249;0;29.891812562953;31.299361738726;0;66.412775820174;60.984263868513;64.034789348175;95.677571716789;0;0;80.739338209577;0;25.70908292005;63.486718401458;76.052099161262;22.774703313595;0;0;75.604183966261;35.360667871454;8.6266349326458;30.493874193092;6.5225600877491;61.384982643594;0;56.990762350147;47.289473198698;0;62.399913653325;135.49854421081;0;64.370648559244;60.249862174119;111.70575305331;78.994933328136;109.0709034477;153.7395541737;0;0;117.80844893112;59.309263054734;39.287957333022;44.294450813978;0;0;0;0;0;0;75.148733566352;63.364803815097;34.703686923337;0;0;0;0;0;0;94.220290110441;0;0;65.846721028462;0;0;0;0;76.464744077835;45.500504064446;0;0;23.150491773953;68.091947863601;0;0;85.32579123477;19.288983210338;49.222316969028;73.151249017988;63.538739736962;0;0;0;69.171323064297;0;0;44.47920310322;88.892048064104;0;0;90.424927440719;88.475148496599;120.97941212752;92.364812617101;86.190799291259;68.54529396782;0;0;0;36.74172407536;71.33752207979;92.339303663264;0;125.79381400907;68.037999592768;0;69.82583333612;40.787114212468;0;84.465419347109;47.708825500115;0;80.228041479324;0;34.941750431753;24.957843654464;9.5970602266838;0;40.66796501574;0;0;66.496713455033;72.010438524872;78.229214088491;59.80015301822;0;0;58.862442784055;42.56703373755;36.644476051479;0;0;0;0;0;63.782569173775;17.578011999534;86.964322458453;39.698865269263;50.496537261728;0;127.68387273587;137.82495518361;86.679503837346;44.173797571354;0;0;0;19.467387769418;114.6195045772;0;0;76.872147299189;61.349869526109;0;68.450832000382;82.877739030301;0;0;127.40807983958;7.793874577514;66.746189724048;0;0;0;40.137500451112;0;0;0;0;0;0;62.149319089889;0;24.07619039815;28.368441852759;0;0;44.305107591545;71.556606731351;0;0;0;58.614154824379;78.412909025058;148.75994296583;72.864341366713;75.722598727955;103.74685563538;100.10505243501;78.998594928937;0;0;67.449824825741;133.13754382615;99.167887670712;90.114756119693;35.950908122456;92.324120972201;83.823117604653;61.144811864667;115.36521622816;67.79960961331;33.493405879119;36.715480107754;50.176794692073;28.352611512359;29.105090144801;10.312716484656;0;0;39.659166752952;47.190414249249;0;0;0;0;0;16.791093940293;0;0;0;0;50.90130633403;0;87.288923669557;65.088275754227;70.945826780924;56.104212171402;0;66.318485812626;82.41663333441;13.003926761283;58.869477327312;0;0;78.066946717689;78.527050597912;76.07712059166;111.15986686927;79.034120562542;0;124.67646506756;57.637459030115;51.099530870294;71.823654748619;92.858549499666;41.553658914851;0;60.868271062331;28.283662274898;0;56.631343418035;0;79.791343920431;0;0;0;0;0;0;0;0;33.881898556496;0;0;0;0;0;0;57.993402933508;78.742785865521;64.104105255654;0;0;85.983151749058;33.415874061026;80.574242221134;69.969289337395;97.315448275385;104.68471092415;88.317189116043;131.18817311809;104.05173430469;103.42765282059;29.939081261442;95.105790217259;59.147950278622;56.478940987005;0;100.14447863162;136.09247387661;35.437933130895;0;0;17.671802900141;0;0;0;59.708295730975;0;0;0;0;0;0;11.825623046959;0;0;0;53.337520140855;62.73005852856;20.732593702808;55.147174870458;50.290780123941;50.192093902115;0;146.52198965145;0;0;68.476672076149;0;0;0;118.12382580543;54.839275816184;100.17549904789;92.763749354316;0;67.398862433369;0;0;0;26.93533647591;0;39.049262771044;40.812403440463;55.205485172475;0;0;0;0;28.599065749255;126.12454500105;0;0;46.132389736207;0;0;110.61124604106;0;56.427582141445;0;0;0;50.552601756292;0;0;76.71159336192;0;0;89.672992336532;128.25851524409;135.13275597262;0;135.45515906005;129.50941465345;147.78745786525;115.06491177147;32.687888896124;0;129.11925690788;58.884061553512;0;83.356188233492;87.015429992888;124.95863889704;88.643110817444;0;70.10090817736;78.073585444378;0;40.174753821544;32.926480122098;33.13489239892;4.7473156332389;42.796122754018;0;5.8233132931372;19.128387966947;44.918172533097;28.630934933999;56.551670539851;0;0;68.989106639632;0;0;68.566846217094;49.936632336588;43.597605458487;124.11650829478;46.351722904837;0;0;0;28.428702944214;0;82.310685909403;0;0;51.990878569337;112.91950181599;0;88.292512604419;0;47.502217866458;74.014269937228;34.82577529023;66.22042411139;78.106441611582;71.406959620459;58.925630531728;52.157829184474;0;28.456865088521;29.228091197995;0;0;54.169488945971;97.292009112199;0;0;0;43.595238639317;72.562537005897;44.854085343573;71.262071930555;125.48311924747;85.985468441089;117.85189572031;136.66209400197;0;135.73174987852;132.70408857767;62.381392109199;112.23789268082;0;0;0;82.264299624331;61.189013710978;0;0;86.541706443843;0;0;56.734797085838;0;92.018965051756;80.462235122448;0;0;41.681783632529;34.834112900415;34.695007936191;0;107.07933427182;20.869779823361;76.542089782852;0;27.478506909333;44.701293285756;64.47843150498;81.842408696147;118.27075714038;65.141204482381;139.7262975548;57.432500964938;129.24259766606;0;0;60.126714520221;0;104.01238168929;58.26501738175;107.00539532365;98.102904269835;27.955912387565;0;17.022818641617;104.73491183972;0;66.736323803684;79.433268535083;2.9450976408627;65.484766060289;34.786899978237;0;0;29.332499872751;0;0;28.445083876457;0;33.987839899159;84.872909235224;0;0;38.121094920476;82.333096841704;36.560637438781;57.702451435074;87.630707423179;83.315176472785;0;90.580578470401;142.48853305044;47.462143743821;43.941850480584;193.47514026158;120.4900368167;101.08023711335;80.085934687918;97.498353471138;111.43334543251;0;73.220057261123;0;77.709577744984;80.365675819941;61.60073195165;109.39993944136;37.406751844694;0;75.639368281216;40.1060818951;0;0;0;105.5209162038;59.461070465622;95.735857236955;0;125.74691104779;100.14230419996;92.412360190927;108.84761649358;0;0;0;153.84559393844;53.932690020353;97.942697503349;143.31036284456;72.151863978961;19.007697630801;0;85.681278271564;41.705459041156;103.60752586354;0;0;96.56344834743;0;0;42.95177249661;0;0;40.906500349375;49.522744466109;0;0;92.573096628701;84.450177749396;84.974908792386;42.394024988198;62.893009517759;84.805533148213;81.338888491962;112.38685730138;52.271313319903;0;102.78733133856;121.09660189078;126.51242918009;111.32276372162;106.71214309756;111.82895883064;0;89.206739637573;99.275593816575;114.46259618957;120.39471467393;76.378792396749;0;0;23.53589218599;90.830056848145;0;0;0;54.809119075887;0;70.176139204378;82.499413883812;151.97743522789;71.822871113087;43.913199020542;78.36557612443;103.68570223757;115.52487846529;45.020341851563;84.963306492817;185.18218214334;101.86792035123;101.9278668522;98.170003190948;0;0;72.120550792593;0;110.38343876404;78.431216458965;40.1822886411;78.337022851008;0;27.225932525853;84.253172604915;75.668825877106;41.493861450903;67.917935232458;0;0;44.194007852393;0;96.419285675905;59.667907010829;110.89307335684;76.106774689689;99.571990531992;0;117.15895006522;112.06282457251;85.012960347149;88.356002190834;0;81.52023030005;133.89287343498;117.46787170991;178.42762526915;79.468665941221;52.287144322192;35.187986535809;41.588554964894;0;58.95435637989;69.618858915087;55.98760977583;0;0;24.724822948741;0;0;30.68682492758;0;68.202021246683;54.818063886012;76.097496979833;65.832455976819;0;55.231752545253;79.640268656247;74.794997384564;55.031255246716;0;84.957959700057;67.958453401038;94.350518875185;111.19300892565;134.29615101645;142.14384132398;29.352681983133;90.303863356872;102.55524732746;36.338584858299;0;97.284804339575;85.817950633641;0;0;67.313216434724;0;25.945574457153;80.416282133967;78.185269184396;95.635617166329;111.28306871387;131.15135150228;127.22367736108;68.020723705152;75.589525350496;113.92325759483;111.2844178003;120.05240038347;95.278773866721;0;94.467550657745;37.900244898011;78.540358787627;0;49.26445114276;55.979462600752;81.349120369397;43.793855939725;0;32.523021901137;73.212346587953;85.08051144993;56.555058270257;59.43375680079;70.187610324356;89.098236929442;101.64663582228;98.051368953274;0;0;0;126.6201719269;0;143.05888034831;175.9609122493;103.70351258049;0;36.508300085868;0;52.303501092332;94.779467441777;62.168742810003;58.775309755416;32.471437135256;0;0;0;42.757408567005;62.693058559904;0;0;90.453486270963;72.803585961308;133.3620876769;25.407581233433;0;89.664712964513;106.18920983291;98.322767331669;0;18.80387712772;103.10841422248;93.336024548113;42.626057952078;0;93.159925998174;26.917145792625;0;101.0760273964;49.312350964264;0;42.720648530239;0;78.694001708343;39.658981370453;77.809780115952;0;42.42037859001;0;0;54.948656499536;0;119.90650525573;108.72189906076;0;67.94528668624;135.72479262054;0;0;58.188523121163;0;0;124.24095683984;76.018006224672;37.144949369985;0;0;58.959492147319;57.950746902168;43.138602091502;106.80660342593;0;74.455727688296;94.125512791878;65.276291511363;95.256580812257;0;106.24887585701;56.557316728628;54.702607640331;81.949657244463;0;30.188787926968;46.231656847203;0;60.366084989978;0;83.824818028824;0;0;45.155614448335;184.17261016639;189.09226781387;35.23926616534;85.884598081078;0;0;48.553726152409;55.775315203761;80.351058318066;107.70434709959;75.083261834464;0;35.983591749793;62.955157569178;0;0;0;59.231553904062;0;69.984540636542;54.315331955947;0;58.564471207182;0;43.085344798376;51.314523801609;36.98349715691;0;28.478828106749;76.854663005026;56.982218558849;60.279136126876;36.932600744082;66.762950916558;60.8998747192;6.4167183633506;96.143523521265;110.16646184161;31.671363513178;0;50.854929351822;54.326866653797;0;33.288983905521;66.984928784578;38.061874537297;0;0;36.321771823995;0;0;0;30.178691739492;24.142846526045;38.97238796563;51.297143917658;0;0;65.763006429683;0;68.909643403841;69.921698834938;40.613787273459;0;0;0;0;0;65.525899403127;32.70304357969;0;0;48.819958235655;87.552164907796;97.254775292464;173.74301236286;64.678687367624;75.658574970225;70.881465919616;61.308630042602;0;134.17078932925;0;35.492336499605;0;89.287393508393;0;0;0;58.131254960069;0;78.210233732502;68.217732558026;173.06317937759;113.50179999141;64.849765431989;0;26
412667589694;76.127876213492;203.70562568397;128.56780377551;60.868914614623;47.696282558623;64.620850109528;0;33.309515935292;72.94297993643;75.706951650768;0;110.60074896829;106.15879985836;58.499740245205;81.42570265594;0;24.225324820141;81.350294710402;82.188870484844;108.45558903492;106.34193703578;0;146.77811573215;95.244357464813;0;0;0;0;109.85776862041;127.35155023351;106.73575869486;50.056090044894;0;90.309703824214;17.404525875763;77.510587367592;48.485156415481;41.889865149627;33.617416096691;43.799822034555;83.252347520856;0;0;0;0;0;104.64321276514;89.275737428308;68.907619850016;0;0
797.58707017986;0;48.553834368834;52.017134397717;0;0;16.553862096011;33.463302634607;43.474023727712;0;0;0;49.355327056914;17.66536988263;0;0;25.150834102875;0;24.381776428888;25.466672501274;0;0;35.381227931167;0;0;0;0;0;52.325203750527;0;61.0206047304;16.800632684081;0;0;0;0;52.312392588662;0;15.923163525686;0;0;0;0;0;0;0;0;0;0;0;0;16.864724567543;45.912396214746;39.389840447851;125.31401673421;0;50.655249552135;46.690695863862;0;0;15.893042907288;45.332841730551;24.280540251831;0;0;0;55.547740202917;0;35.772958748524;0;61.612446863261;0;41.080962947562;34.412498291765;0;0;0;0;40.767460361147;0;0;20.846272718161;0;0;0;0;0;5.0784059927518;0;49.645984598744;0;0;0;0;0;0;0;71.578690899431;0;55.00898427299;0;0;0;0;0;39.403049273985;0;45.434815529874;96.062617110057;56.659183990947;0;6.1659084349979;0;0;0;0;0;0;50.568492145768;0;0;19.546036226677;48.586070522308;0;0;25.968880465747;0;0;0;0;0;0;0;27.67653102729;0;0;26.410130705665;0;38.83978272786;82.027172250509;0;65.45156627128;48.09860639389;41.141068471149;30.314346751525;13.165405884259;0;0;18.840181634053;57.044040912502;69.250326704144;35.098885047958;0;0;38.522579134013;90.236024844721;17.893906721653;0;80.644742212642;43.974685110325;50.54726208523;0;0;66.383053540179;59.904455482059;72.739619112023;0;0;34.632339593616;34.32483749781;0;36.9840978324;0;103.13774004214;0;25.54212113089;16.443939827286;0;34.689480201773;0;63.016615408654;0;0;0;12.265930962739;0;0;0;22.468383961029;132.70724662137;0;45.872652886495;0;26.825740514045;0;0;0;81.143759043331;0;0;23.965525445311;70.412706259094;31.167119681324;38.123310448311;29.672139712532;0;0;0;56.517196701758;0;48.646927080132;0;61.219882645294;0;0;0;0;0;0;0;54.79161123444;0;50.591254597358;69.481945577392;0;71.644358320398;37.822975610297;77.845849292525;0;32.264878659347;0;0;51.854513975464;40.981979047371;0;0;0;38.833526385053;22.508989382795;0;44.168332041108;37.105697633261;0;0;0;0;0;0;0;0;0;17.207935104697;44.645436756175;27.290233753352;43.201349892069;53.136299994369;0;0;0;22.43228087081;23.896866579315;79.149065196383;0;21.731862325798;0;0;19.216231972885;0;0;67.653149143334;21.32061672247;0;0;56.917311184819;29.424136531006;0;70.070703028518;24.158087803704;0;55.968841498659;20.490445067996;0;17.533433857566;0;28.580318802955;42.060287554233;32.123762893544;0;64.751395203433;119.07577258039;19.71347852958;0;0;33.069749953791;20.135468226342;0;16.542395424458;0;0;32.668724510402;0;6.8074205745991;15.335312695045;37.750968847407;0;0;0;0;0;0;0;21.955065097182;83.678938541786;67.158055424786;102.73447478334;51.52923715438;0;0;0;0;52.483414240859;39.130174054318;0;0;16.372081992134;0;0;22.959115876656;0;0;0;0;0;20.982112582643;21.425538265382;46.796228321382;11.04668108608;12.887001579265;0;0;0;20.334208800016;40.377958121402;0;0;27.911858976803;0;0;29.975503576596;0;0;0;0;0;0;17.7729946068;0;0;0;26.956508947361;28.642832195153;0;0;0;0;0;0;0;0;63.909539662583;20.893929127885;2.6286966631774;25.918887703506;0;0;34.225622595018;0;0;45.4066684657;0;0;48.417977512126;0;0;0;0;0;0;27.899243354007;1.2768816778751;0;32.646077303209;0;47.620772471866;0;0;0;0;0;11.659418498849;0;0;0;54.493503269862;29.472019863047;23.694408683557;0;38.639682291425;0;30.32647219115;0;0;5.5960290730486;0;0;23.578623091912;0;0;13.186041540041;25.462081822967;0;0;15.457459997588;0;39.345357932865;0;0;70.76943209458;0;0;35.079421991713;0;20.613310932364;0;101.3160324736;0;0;0;0;0;27.951057479737;56.376127687897;0;0;0;59.393824462548;0;0;50.511702554746;35.208899841159;75.467426723255;0;0;0;0;60.863649233967;52.438492445617;0;0;0;41.576301292962;0;48.087588677228;0;43.86645724076;29.390069415814;13.603295995418;0;0;0;35.985236651364;25.250015230507;16.33245978789;0;0;0;0;28.692866718823;19.092148961175;0;22.010770922001;56.44930452227;139.16209048192;0;54.366526485691;0;0;0;72.05794678383;0;144.56968236454;0;0;0;0;28.291213800039;28.824785362949;0;66.716123866329;0;0;0;0;0;0;0;0;38.073828262803;0;0;0;0;0;0;0;0;0;0;99.130570835524;0;40.502924298735;0;0;37.37624841557;66.557346217637;0;28.695745923293;43.421803953354;0;39.674195394708;0;28.559957491326;0;27.682402955079;19.580439088905;0;36.116762577086;0;0;33.665393135776;0;0;0;23.880200000683;0;0;0;0;56.381760667436;0;0;56.265591523947;26.666005074604;0;0;0;41.190617827723;22.520674549465;35.876303624333;0;0;0;79.403953683032;34.961532471296;28.9219631248;44.824830083932;0;17.747318615547;16.792563916679;27.652606292303;46.134118870213;3.7820178316841;25.174987695521;38.494800954543;0;0;14.419920176156;0;0;0;36.164762932737;0;29.633126470176;0;0;0;0;0;34.516215415303;59.260105252747;0;72.563279890439;60.656759107923;39.533325268752;58.177228357049;0;0;110.83262986043;0;0;0;33.366538617366;0;0;0;18.35134458007;74.874247081088;0;32.642400061635;0;54.273607542043;0;0;0;0;37.106386310095;91.551566496262;0;102.07884374194;62.111627212561;0;0;0;0;0;0;0;55.332069356308;0;0;73.254178623473;0;0;0;19.428893300932;23.8016778109;0;0;53.793793604358;0;34.259475646061;0;0;135.69122293537;16.929446941251;0;75.48338230398;0;0;0;59.433104716698;0;0;0;0;0;0;8.771905168231;0;0;0;21.665567725986;0;0;0;22.631730271972;60.883773228742;54.714034914646;57.538637132447;29.533143769676;97.478161034627;0;28.338177646676;0;0;0;39.048944896404;29.788383434984;0;0;32.634834577346;0;84.012763432115;0;6.6745400482068;31.662596328871;67.498563653581;0;89.240355790335;5.5283257721977;79.284177426713;0;10.241939003456;0;0;0;22.626111359623;37.621598936612;0;29.075270935212;0;0;0;15.958196881086;28.642333044022;0;0;0;43.684082672023;89.724667525045;51.254259247645;0;66.200780742119;58.124010088018;0;0;73.18482617048;0;0;0;0;8.2782140564119;0;0;0;0;0;22.074363182558;22.262940056991;0;28.009020987854;0;0;0;97.959946561089;0;35.426570171413;0;0;0;27.607300172607;74.062902713934;0;46.546595241453;0;46.946797886363;19.38961084349;0;0;9.174827602741;23.955375075111;0;0;0;48.196725832523;31.682662881564;0;30.437745519631;0;24.084712071938;42.103239430611;0;13.599438175118;0;59.678416486368;38.308745321093;33.629298181833;0;0;31.029910165625;0;10.067452155631;58.85156710106;0;60.797587986316;44.571697744887;51.114241107517;0;0;0;0;38.937024774748;59.274564560259;0;0;43.410778945165;51.49234677649;25.681953710072;42.32694539473;0;0;18.201580238252;10.614798204664;12.868757767949;0;0;10.584946133974;21.909302941214;25.941408638127;16.238326858831;0;17.048746816492;0;0;51.882841185772;24.104558155359;0;32.761435112426;11.194642816203;0;0;29.587986353558;0;0;0;0;0;0;0;0;11.211052644522;0;20.515349330333;0;60.768552134556;21.166159297307;0;21.306387933496;14.769927610982;0;0;50.657962689642;0;34.52326203138;18.071917052724;24.006977948538;0;134.54512778849;0;77.956029067888;21.455440969416;12.440458091601;0;57.347281165512;0;0;28.526431625181;0;44.555041574424;0;0;0;0;53.967910849517;67.885372306901;0;0;106.68395391652;45.490979879693;0;0;0;0;0;0;0;0;40.277008077755;0;12.232143065455;17.759130536781;0;46.490016633666;27.820040418107;39.56291600464;0;0;38.876068618192;58.885901584678;42.721431985769;49.104702623237;67.134443612005;0;0;0;0;0;0;0;69.904314531637;0;0;83.695829480085;0;0;0;17.450643159475;32.647715507284;53.119875915099;37.067780164039;37.675040196372;0;0;0;118.40865933689;0;88.342607795036;89.869672935112;69.490224503511;50.110993107642;61.593084533039;0;0;41.57381293229;30.909155737326;0;0;0;0;0;55.357665596831;0;0;33.778183151734;15.219946534539;0;15.790189665874;23.141697602295;0;0;0;33.766404517685;0;0;26.961502696131;0;24.070393284374;15.218793093502;14.907664862042;38.475408911575;0;0;0;0;23.212991082754;23.164633549406;22.803238823985;0;0;0;59.868326162598;0;0;0;70.127963139801;0;8.2555776221959;0;11.059764220784;0;0;18.998115587082;0;0;69.68322440152;0;87.043860271644;0;0;0;0;73.834413509158;0;70.480095857989;59.518426102708;0;0;28.752664106656;72.373022200682;0;0;0;0;87.422007064929;0;8.0293654312961;27.081905108005;36.278969030005;0;0;0;25.818822638404;26.037258751012;0;0;61.372013178665;0;19.446916230424;0;0;0;27.208663115991;43.196695894233;0;0;0;0;23.44355963669;0;0;63.314986352264;0;0;0;23.504518317201;0;50.2318363161;18.654706169892;0;34.703176550164;67.235502346502;44.954066758854;0;54.184677775367;0;71.613385728836;86.787369773266;0;58.757724625839;19.417512224762;0;0;0;0;0;0;74.099905191731;35.688529302781;49.365324059927;0;25.897964012873;82.900127431395;0;57.626546726601;54.100835954277;64.7923754633;42.952709173055;56.123599064324;48.310260948224;63.075450456149;39.126012588958;0;59.74317434995;0;0;0;0;0;139.96807991025;22.343187118326;45.341337782255;32.996220553921;0;0;0;0;23.330942504894;0;0;0;0;0;22.521796191647;0;0;0;0;0;0;0;0;0;0;11.502774342675;0;0;39.526253306033;0;39.468343000272;45.230140457768;66.008624905779;56.997676298179;0;39.485869968026;92.066555111714;45.831316875537;95.831334453239;0;0;0;0;0;0;0;0;0;40.582697306625;56.574962786594;26.32905480585;0;0;45.699663192276;81.510355513895;0;54.893427832543;79.950270930436;59.007276500129;60.615967810755;132.51217383253;0;0;63.038294985288;0;23.05763985772;34.70768391231;78.79228156274;0;0;40.219336637905;0;0;0;46.509428091082;11.393922595112;0;0;0;9.4203243990935;0;0;0;0;0;0;0;0;0;20.569369688296;48.925133554748;0;18.975607726829;0;29.388289328249;36.888555488632;0;0;30.811388262585;0;26.618938609444;32.954091226272;0;52.295379736314;70.38878911745;0;0;0;21.238773375123;0;53.136313027064;0;36.92548570472;0;14.71909263406;11.327285260675;0;0;0;0;21.17465465961;46.364870488829;0;43.823337744273;89.134010620333;42.37391755085;23.798588673401;59.174887717291;126.24695632176;39.258165525338;65.08227629589;23.435431787844;0;0;47.378115410425;54.635729345073;123.40782597856;49.183114317747;58.139998200934;0;18.486315764912;9.9385140325847;44.249387899155;0;0;0;0;0;0;0;0;0;0;0;0;0;0;0;12.325817547427;48.468007968235;0;15.250418923111;14.822470594455;0;20.428680533985;26.283707081481;0;114.00379907462;0;0;0;0;67.334958022907;2.2768981854052;0;0;0;50.461580438784;0;66.49652586216;44.261973997711;53.947341211503;0;0;0;0;6.105399763631;21.240093503445;0;0;0;0;30.48437392791;38.407943116309;71.887745668827;0;0;33.706117231798;0;78.545912436305;0;25.932077472556;0;51.453116135829;100.60919200654;30.503573410992;55.837678025124;0;0;62.724359320655;0;49.711791669671;0;0;0;0;73.388803412437;0;62.987481254583;0;0;50.37784274463;12.668876272122;28.974915064981;0;20.228656311391;0;0;23.224855341846;28.650737902112;29.155855017774;9.6804336185763;0;0;43.556938048113;41.348743695475;53.255104169675;0;8.6856199492417;0;0;42.363157309205;63.301091834637;48.658691253076;39.374173856493;0;0;28.35924179656;82.731847853365;80.200303208271;68.920226918605;0;0;68.576131867435;71.095707080805;0;31.237815602702;69.516427981481;0;0;0;0;0;0;0;0;0;0;42.977625409842;75.64803873991;55.834527927576;36.180311578624;0;95.191924388747;41.511944819908;0;0;58.302589291683;0;0;0;0;0;0;0;0;0;41.198815365029;29.275270916575;12.108336102834;0;0;0;0;39.492803617714;34.939580123141;0;0;0;13.788536849364;58.274723882894;0;14.419335300803;17.182352316998;0;33.270238149666;0;0;37.956710226083;0;0;18.651120745787;35.727951041306;0;0;41.617477426064;51.428619280419;14.867476135622;34.611129563358;39.130137845307;0;0;56.303917093994;0;0;18.793583457481;0;44.349500736628;0;0;85.214361703533;44.341616609986;47.243517210105;0;0;34.75974920748;60.448726001522;0;0;28.289689686208;0;33.250753200238;57.036463547461;61.573484878448;0;0;0;33.13713968189;44.097495861595;101.01040685877;49.913120518164;40.069109091953;34.23224346139;0;0;13.005497225602;0;0;0;0;23.734586761651;0;0;25.721829988946;0;0;0;0;21.853910504304;0;0;0;14.942807113173;0;0;0;8.2701617701675;0;0;0;27.277618235789;94.366763623216;0;0;47.639078121156;0;0;19.648488993615;0;0;0;0;24.442844698479;104.48084846539;60.685250897143;41.621770800474;73.898180848653;0;0;64.268277331427;63.406611995032;0;0;113.41780155385;0;36.063278784273;61.807609851163;0;88.440294239554;0;0;0;68.522227907095;34.724547978024;0;0;77.965590105045;0;0;0;20.795350829232;61.359349457308;0;0;0;17.53338270448;13.239852286703;0;16.127666517765;0;0;15.960136336607;0;33.142327657576;26.808297929396;15.686681537037;0;83.631606308982;53.72883413649;0;0;109.95936756086;58.292350441377;0;0;0;0;0;0;22.105284733486;33.843995813138;0;0;56.135726754794;0;26.985979550863;0;50.746927812708;38.285651024923;0;0;0;0;0;44.539159302357;0;67.192661311775;44.607992435348;0;57.901773894756;41.126649381021;30.283315814396;28.379366634745;0;0;0;0;0;38.255598192467;0;45.558452869862;32.872206397582;0;0;0;0;35.865918730332;41.629164108232;0;0;0;0;26.740159018478;49.174050615204;0;0;0;23.58330675024;0;0;0;0;15.589972948285;0;31.25406247952;0;0;0;0;0;64.837155158324;63.373494568233;63.194504934038;0;0;0;0;0;0;0;0;50.134940072219;63.602605204365;0;41.916266284313;0;93.489780411579;36.297921470298;0;33.834984699882;56.309418597603;32.000601731643;46.242242749129;56.579070764741;51.277487223553;47.916043102578;26.125902018458;0;0;47.360185328739;21.396175415056;0;40.223933560729;35.858749890185;0;0;0;0;0;0;0;43.022293899901;80.309078472955;0;0;0;63.537452489877;0;0;25.423482259442;0;0;36.884342840387;27.427408879801;0;0;12.944916902215;0;0;25.845556618661;0;0;34.459891762026;13.298876243496;0;38.362722677093;31.365607893525;0;27.388984396504;0;45.001422720196;65.630846055502;0;33.184514457194;0;21.222333635283;46.113624917396;32.614922906865;18.940763692198;0;0;0;0;0;0;33.792683113809;0;32.299197875431;19.673321387808;0;0;23.742993494996;41.790828515695;0;32.124773771111;0;90.088609247816;0;0;0;12.355421436743;24.696364821979;20.547497588556;0;0;15.867874806983;102.87829611113;0;46.255345704057;43.022152655687;32.222223185255;0;0;35.741042033681;40.997987529734;0;0;0;44.141093153032;0;41.902381549777;0;99.311116070867;18.812306904982;0;0;0;0;31.96789085386;0;0;0;0;24.747730025946;0;55.502400039922;0;0;0;0;27.038689227896;65.497067167034;80.894320527899;64.191258446421;62.640925128678;77.443633706055;0;86.509425581097;16.700263614394;22.849061058943;0;0;6.3623577802421;0;0;0;30.522493071325;0;18.459821091376;61.750978939056;0;0;0;0;47.735416277746;0;0;12.035760841352;19.082615389078;0;0;0;21.486830814952;0;0;47.146985172303;30.084040095952;42.040990909148;39.555695550731;0;74.483112645163;87.964487284991;119.32748642396;83.335840398334;71.670438372401;77.160585948106;9.500025481054;7.5283041431016;28.69903038183;0;0;32.394435844077;36.276162052193;0;0;50.677374439637;0;0;0;0;0;0;43.880835145013;63.799672363692;71.624015918399;29.511211202567;34.624400552711;0;16.987491837194;0;0;0;0;0;71.479227795686;13.52014595121;0;31.812338400826;46.63174542291;0;69.637123586551;0;0;0;0;0;0;25.00948346648;0;55.132929903408;39.037280506834;0;0;0;0;0;26.990492779097;0;86.756736471652;0;76.600949652343;0;29.880851641269;0;0;0;0;0;11.885001774714;0;80.305104091026;0;58.250548017601;62.095131154813;0;93.638740109028;42.96816038073;104.83281868647;40.801063565322;40.844501601611;0;0;0;0;0;0;0;0;117.97449775718;79.671212264442;0;27.803374802756;0;32.016783544113;12.566845288299;0;37.373899086849;23.375744546264;0;28.961317410988;0;17.177603022995;50.027689068696;51.149151672867;38.11263215833;0;14.546878838554;23.59860877378;51.457194607279;0;0;9.344972484014;31.460587062887;5.7867449052191;0;63.772110934051;0;0;42.547113760669;57.669430892195;53.46754406159;0;0;0;39.332913736985;0;0;0;0;0;9.5237292373691;0;0;0;0;54.644088135333;55.824772615982;94.194794806078;0;72.060205691901;0;15.191330631018;0;73.267360583841;62.056988829816;54.836463474424;0;0;60.012325995005;0;44.049225038665;0;0;0;0;0;22.302769993236;0;0;0;6.9135117045404;0;0;0;0;0;0;0;0;0;71.43793486015;52.362045871806;74.727204201254;28.166404390371;19.065531055753;0;0;0;0;0;20.560631593475;37.050909268183;0;54.945797353672;0;0;0;0;48.257779008609;0;57.79831476534;0;0;7.2092948527741;18.125424245486;12.98322473722;0;0;25.364465689922;0;0;0;52.260602934498;0;18.583140224103;126.53039611305;34.404319025869;0;40.07091407187;60.846890938861;45.730450676812;91.562718764093;24.302914218393;85.197801178318;43.514440497758;0;0;0;0;48.079005307921;23.172542584672;0;23.977883731354;28.870391065072;0;32.203444384155;0;0;0;14.343237451945;0;0;0;0;41.12989337013;23.714663281419;11.554874082551;36.418443572378;0;0;0;0;0;32.852736284608;0;0;0;0;0;0;0;32.245598830517;44.400549890219;0;106.80956183758;0;0;58.660718353619;0;0;25.262988425601;0;0;0;0;0;0;0;38.386741853629;55.937963971589;0;0;0;0;0;19.572680124203;0;0;0;0;14.259525634858;0;0;89.915595651669;0;0;0;0;0;41.875685407303;0;0;0;0;0;33.607807480112;0;0;18.709498588771;0;0;44.154337122532;0;22.929502459642;32.200248137426;0;0;25.089148965333;27.703579299683;0;0;0;0;0;0;20.817894479448;0;0;91.460370590448;0;50.299004798411;0;0;0;34.238480149297;0;0;33.661226783565;0;0;0;26.090240350996;9.714121832488;31.997582729783;0;0;0;55.670511200515;0;29.520576695333;9.7955334764067;0;44.982182437576;0;0;0;0;0;17.045544808715;0;0;0;0;0;0;0;54.14757586454;0;0;0;43.474948453411;0;68.748950798014;0;0;0;94.992182806653;10.800862524855;9.1170378326697;0;0;0;0;0;53.974418306422;18.249342262013;32.90916960636;16.864300313899;0;62.921849436897;15.50060601773;0;26.793375166839;0;36.105019855249;38.928676538243;0;23.69565030792;82.478737061643;0;37.694205677357;0;0;40.51491997219;16.651188854026;0;0;0;0;0;60.390052511762;0;40.118414801688;76.364148793046;75.378280220874;0;0;0;30.681986550859;0;0;0;15.173076015378;0;32.819115528971;25.926692755212;48.794579703671;0;0;0;0;14.500117541312;1.6551355467672;0;0;0;13.428101656141;0;0;0;14.262937099129;0;0;52.487859962767;0;0;0;0;19.888015978851;0;11.733753112513;0;0;0;53.008692436095;49.092762678159;0;35.671865772046;0;0;0;3.8138981688432;0;48.589376314997;0;0;20.352269031664;0;0;0;11.245086295565;0;0;0;39.035560738349;0;0;0;0;17.367630999625;0;0;8.3928741624974;29.906372885143;0;0;0;0;0;0;14.119115087358;0;0;0;0;0;0;0;0;0;0;0;0;0;0;6.5396789810506;0;50.56853164243;0;0;0;53.209469900458;0;0;0;0;41.965509532818;0;33.28840554819;30.095273798651;49.055011661395;0;0;0;0;0;0;0;0;17.277260763662;0;0;10.297322760791;44.0313783426;27.848427430255;0;15.476128752198;0;0;25.760782671403;0;35.99449519335;0;0;0;37.501693532377;21.6698808916;36.018444586435;0;43.536470151228;0;40.952679879869;0;25.314000475398;38.84119023885;33.238963216047;0;0;0;0;0;0;0;28.916016846846;0;16.31078200396;0;0;0;0;0;0;0;0;40.775252452548;10.679625720035;0;0;0;0;14.837235009214;0;0;0;0;0;0;0;18.666626569223;0;39.421685166342;0;0;0;0;59.649396855106;36.210910564301;0;57.652449494462;0;56.861746862329;50.527179621205;0;45.874398707049;33.393887014487;73.366207557137;16.958428755889;0;32.046233162119;0;0;0;0;4.1687329918281;0;0;0;49.300427667778;0;0;57.841708668874;0;27.726957084395;0;0;0;0;0;0;0;37.318668665054;6.6014113565005;0;26.664549885498;51.172519286703;0;0;25.206455358778;0;101.88410360956;0;24.739898034667;0;0;0;19.79477496682;0;0;0;0;21.560134581724;21.421015622574;0;17.479193811801;21.323334381815;24.11707202074;0;0;0;0;31.663251365247;0;2.3511102276869;0;0;9.2607708472269;31.045065970147;0;0;0;21.240755643963;0;0;31.973440427056;0;0;27.89512485888;22.86323145577;0;44.550913390124;0;40.306647837354;0;0;38.959562924597;136.56799116867;0;18.329657324929;73.053844780424;46.151911877508;20.086619128067;64.865033878255;39.682241722423;0;10.589715160766;0;24.820851396861;0;0;43.239978421748;12.793078032559;34.004430364191;32.234487714167;0;0;10.157571055809;52.992150967549;0;0;0;0;0;0;0;0;0;0;46.735566161166;50.636802173139;40.254002690198;26.674104690519;53.012306002917;42.501671875727;0;0;0;0;0;0;0;0;0;0;0;0;0;27.286174454201;18.579831225498;0;0;0;0;0;0;51.856290835152;0;0;51.241408462405;0;0;0;0;20.675683031147;0;0;0;0;0;0;53.29614288089;0;0;0;92.02799429971;75.254059849031;0;0;0;45.017597188559;0;0;0;0;0;0;0;21.73459042024;32.237242745405;0;63.329232408376;0;25.893229226268;0;0;0;0;70.435506903844;0;0;0;0;0;0;45.264116930267;0;0;0;0;0;132.67345666721;31.470578238243;0;0;0;0;0;0;26.475167234894;9.265584830247;16.479269345411;19.9019174711;44.061433862664;50.697719194226;0;51.480493800408;0;0;0;13.894342044988;0;0;20.738846013512;0;0;24.700745158136;0;156.67377666407;0;0;0;0;28.479979912533;0;0;36.536703920834;0;0;45.822630073139;0;0;88.816825992982;49.615921636101;72.1705689102;0;77.082339307219;0;0;0;0;0;0;0;0;11.636825889418;0;0;0;0;86.468528555894;0;19.180822012325;0;70.764456014748;0;0;61.675960366112;86.717183806424;0;43.033829444333;77.603529685764;84.995188702962;10.933138325955;36.272653949788;52.794046813874;17.378466405303;27.952911098871;0;51.277203739126;57.230823810336;0;0;0;55.121544222578;0;0;0;0;0;0;25.369238456907;0;40.834783963238;45.536860551145;0;0;0;0;18.810428758109;7.7690836154924;69.417256641238;39.344209141304;38.73313385649;52.003389210241;61.720403613654;0;42.654060083729;0;0;0;37.495724914245;54.967913424372;38.883957934414;70.475981743136;52.269145066599;0;0;33.443702939903;0;0;0;0;0;40.936081202554;0;0;27.884173490963;73.987086834609;48.798196175642;32.842403196312;33.186494590184;0;0;54.53217633669;87.965945338588;55.228697729539;0;28.068595945132;21.338560611107;0;0;34.638281351287;30.821212857676;15.342328390238;51.269352353708;0;32.411824435539;89.155175374656;0;0;0;52.710676840438;19.931030362093;0;0;0;0;0;70.076901748536;36.369279392532;41.317742614592;27.591279364471;28.816154890075;0;0;24.817670438332;47.9760207029;47.081284907203;57.409110234166;100.58667826788;36.17603449563;0;48.859752005137;0;21.448484174766;17.50207455028;0;41.527233741013;48.091168200295;0;0;0;0;9.5896327898687;0;31.771127909946;0;67.268505617532;70.758694179166;0;0;33.183445273436;28.784741417696;0;50.636724651457;0;63.016020426417;12.174260500024;77.201363710039;0;0;0;0;0;64.712548377794;0;58.596252806849;0;0;55.221154304423;0;0;0;49.654632040552;20.502595050311;0;43.25933375356;80.050574077481;0;0;17.179437579658;41.159370485874;85.603398307921;36.532462178754;42.636866496093;35.537936218398;0;45.37353262438;0;0;36.632540593335;0;0;52.309327928004;0;19.180243685286;51.562002849881;0;49.973219592253;0;0;61.95241894907;0;0;43.237345009525;0;68.421612372846;0;0;50.491369534696;0;46.030279735466;40.256295937939;41.566679013428;50.028823531166;34.157388468462;0;24.77847267129;52.727689459038;19.670197495396;0;0;0;0;0;0;52.127370897224;126.41015162091;89.135949351867;29.955697358898;48.971063828956;0;36.426289641833;41.160824269017;0;0;0;0;14.447591023418;17.600436831826;0;0;0;0;0;0;0;26.162257627046;0;11.323909171146;0;74.590065076671;0;0;0;0;0;0;0;0;0;27.583292989598;36.158342435587;0;0;27.275870213045;0;0;0;44.498345107125;24.386466760294;20.254794453136;0;0;43.323487086784;63.090205558822;0;33.091436733598;0;59.415185896185;0;40.697307847028;0;0;29.489583281677;0;0;0;62.553344353177;39.283546569589;0;18.333403589549;0;30.640511135536;133.54937541865;0;44.988371431859;0;0;0;0;0;0;0;0;28.525482324004;0;0;0;4.5897438456368;0;51.784233644635;60.272225628449;0;0;0;36.178448973128;46.684252259657;40.42269119922;37.70750661227;42.538197103257;0;0;0;0;58.931436379312;31.306182657642;26.659537968604;17.420824507256;0;0;0;0;26.804411662342;8.9931805584988;0;0;44.931168350401;29.000106754696;0;0;0;0;54.407768126173;35.64414236345;0;0;0;0;0;0;20.734078326542;0;54.988346790893;0;0;0;0;0;46.952976292333;31.433352394482;0;0;0;0;0;42.1869262178;85.866075718388;14.581654280357;62.116450925853;0;16.433632390139;0;44.73609209594;63.935121660142;0;0;0;0;43.087013143558;0;0;0;0;0;0;25.274458678291;0;44.24464651153;39.451218828738;58.099781648192;0;0;31.830716833074;33.816218353472;0;27.624470214704;31.043080826139;47.650446292008;0;0;0;35.989591930085;0;0;27.28671089069;20.932111057938;41.370708768332;43.114487459004;32.210569122932;0;0;0;0;47.135178756679;110.94242016877;23.893854666029;30.178678001002;0;0;0;0;0;0;0;0;20.514791002006;0;33.047084049239;0;0;0;35.02859413374;58.130115333862;0;37.073311005381;17.278358823339;0;0;0;0;0;45.217581294857;36.438060758385;120.94307556698;0
797.65486790556;165.03320050015;182.82616645055;178.45878416448;236.59785813792;106.50063091226;189.90958460145;143.9578156477;212.35388513152;116.84612438224;220.38633729926;162.50501237212;86.403541711462;73.70723295856;595.39926812392;239.67273612966;108.79641115713;138.00026467152;263.67149652383;90.564912267844;84.069274591997;166.92675982422;102.42436333712;105.38860892468;47.987128522242;103.84094728245;81.438351149484;106.17068424266;105.34622138071;118.41177758118;138.6147070419;0;224.69676800265;178.85371560646;128.96065802095;39.647631857679;0;119.6736644055;114.83274133852;94.5198878856;231.41220508091;134.26485402485;0;147.57967524486;105.95612974284;100.76658139726;120.88326745718;0;75.138911861581;101.19453568908;196.78843059003;197.95316049772;198.44665231374;206.39563456385;185.46474476664;62.794862412672;176.82259973775;366.04776015145;111.92500232459;63.059807757201;140.67703325857;85.391107536477;105.95144837163;27.371431290915;279.27577200182;113.72624132862;125.78745516965;88.085630039148;48.82525450812;121.8466807721;74.558252818965;128.95894559984;164.32385179025;199.76896444245;0;0;140.18630881244;148.82008470295;121.67838934322;72.064208396776;102.47750069642;117.60173161004;167.82441819755;214.41610319054;187.40720417208;147.74941592349;130.3834888698;239.34035985195;0;182.78748874992;96.023128327282;76.512971466572;74.539585601894;0;0;111.26591657855;56.838041285742;70.2831489827;0;33.005390563794;176.33269642841;108.5065079717;138.22606051665;339.13561231481;150.70413665613;136.69619491283;113.24260526958;160.57784118777;82.178566980869;93.469609258951;0;77.914661133156;116.19673023085;54.952826325261;67.892633014338;91.784273875175;76.771275082644;136.57758446212;92.70890226724;86.891795606852;0;91.503125344355;110.36292942171;78.590110742899;75.449789327155;107.77085393285;0;141.70546734278;121.91100342341;0;0;179.80496549541;113.53913802199;71.675118814264;64.794647115006;214.6398454909;110.86752785816;0;109.73962279617;85.593571044009;80.608569390365;148.30165015898;320.00297315119;120.02623645711;124.00325174809;138.32008713841;110.88071947036;238.06711523053;189.92425526045;103.36655124386;155.24746444132;142.87727953866;96.032407565915;121.85958728343;85.35586696445;68.173913043478;57.260501509289;59.527511719454;91.794979881914;8.7949370220651;64.467504182921;60.579525895461;62.908387719343;135.28698253125;0;177.14818804152;68.712545720707;104.64520201076;110.0242788628;64.947976834091;84.082429648147;130.18055981756;0;159.28372870414;0;98.072106606342;130.39599852232;0;77.788531361552;95.503524935983;35.070116401338;0;27.276690720094;62.296188915224;133.49896954795;119.14452560324;258.25586630455;130.29613221575;95.939999513595;101.96714994636;0;114.97694972409;98.017523499854;162.32510135871;0;0;36.362205704113;44.629067473832;21.302035879755;0;0;86.098705178199;0;117.60072036598;28.799429720987;46.314347376448;71.885045216699;140.99435398224;41.893866086618;97.569310224829;119.34712776992;134.05176852907;175.58669637826;87.529096268218;341.87888017701;401.05783406043;127.45838438919;150.74303494241;101.48274500334;137.23822457373;68.732672081072;119.60381612317;118.33502359588;113.95638056982;123.88235919583;111.41651160853;92.030803003194;88.744268193478;0;80.662196648367;38.827868222148;79.809113241982;139.80063935523;78.390796220504;86.265505427482;0;76.973839509546;48.606201899173;108.81174867488;137.31923211741;82.325589307391;110.19267781999;0;0;0;0;0;96.383953606024;110.67465101066;0;66.090441012684;54.242404134371;102.23684026821;61.444882131781;87.472040128002;146.94482961406;42.603289162842;28.847225883108;60.289131120362;25.943420485372;46.628032349883;53.164277754551;143.08988974926;98.759241013905;28.675442468822;48.71214158452;54.44599058984;14.932926748538;0;72.023507615126;88.503567258023;106.38842394935;96.025402704908;113.56740494623;130.87610727854;207.94653218435;95.763294138975;94.089394603899;97.361988642915;81.498488498047;78.284008080291;126.96195978477;87.667169287831;101.12636061044;66.992267274126;85.709754738979;100.40301600735;80.578270477715;125.5083861573;0;86.8924199265;208.58341308676;122.68379260869;69.732035417883;64.690546854843;105.44488789563;52.172170184829;0;187.95717985036;0;80.009953359524;190.29834788084;37.545075908557;80.140281990058;109.33231008498;89.350704079151;39.761919564763;206.09883880228;128.86043719622;0;0;0;92.651505378434;49.883804948069;39.435477525099;111.78655356618;33.343271093754;138.73630415499;6.6202594614787;157.08446652815;128.89926537555;119.28086873563;60.294113625594;52.237248813286;80.824202239647;95.807075571926;0;207.0301778473;0;233.92521378438;90.605139921767;75.444459108559;87.411606453638;132.8867130234;49.992922619224;118.00788011479;75.681517228039;47.997505881958;79.464351398368;90.045476300153;0;26.929087329751;112.87703504761;110.88673160177;178.83156551208;0;116.07883809772;38.135526098252;71.941208583829;89.89487094763;142.04972096864;96.289068637837;131.27550287108;116.73118060115;131.33184004553;80.726812345624;86.484559121737;160.21583858906;115.29216199561;213.72660665408;78.04133989404;52.096679857671;83.659891105353;0;115.3603785592;71.154082107963;71.293528623251;0;0;0;0;107.48448578325;136.35588748366;158.27748912133;86.248991207666;91.35129812634;95.35628560978;101.5744022654;82.433565497816;97.213911718294;52.177347914501;85.110803774877;71.966149733195;94.15137680458;45.269170716957;0;0;0;144.21762718379;33.581988128114;244.42320069608;96.818023374713;0;92.041730192658;0;113.0792085942;95.042496960706;90.5296456508;129.96105874877;111.45032388605;92.945845103708;115.18064727435;104.18310229714;116.87422411826;122.22595250562;143.47244313114;155.01169395766;173.31585649163;0;56.440934355751;121.43078781347;114.00112343942;136.43651835242;131.10167655072;106.23537792656;71.620067641683;0;37.852312459073;106.89484341794;36.02613704739;0;61.371799318829;75.234356082012;43.883500147771;64.024345883586;0;157.57954197572;106.22864228092;0;86.455704198677;72.69034866324;100.63714562879;79.939425323069;166.77138427215;0;98.587636947484;109.39546386741;121.08391632689;0;135.04885337794;87.021713368087;55.159376730604;0;0;94.934658056491;85.952038653118;203.73495877312;66.302949135425;159.43961073578;85.565814730259;118.20663267367;86.768676521317;192.70688513107;70.192178526651;182.82926863091;118.05712866488;63.234652655008;153.16080853828;0;40.82905509509;55.218525154715;0;115.98361496676;97.931700766239;61.523396004336;91.561370103113;123.19246560336;44.140560524744;0;46.739366312065;94.136284472008;70.048429349147;77.384749947385;94.336086470085;0;53.192985602403;219.74467540078;60.466846642352;0;97.173523943721;102.76034471869;100.61349869396;52.93281969251;52.979989290019;51.895320736341;113.69479361366;74.986752626923;0;43.569921311153;108.97462180264;56.71579846609;0;57.668765234664;54.825706984127;0;98.665608127637;81.354163952007;77.25509991691;125.05394380526;72.770287234182;8.6096283523209;121.97514431031;122.12360936274;162.78225886701;141.88411119125;10.94357218274;204.76340653965;0;80.208653706012;65.065388747562;69.693415825845;8.4269543877774;130.14772206325;112.89062863719;242.32017442314;110.91638705179;133.63092029868;130.22165739008;97.478394654932;75.55001020529;106.67671611075;0;112.56475691334;81.734872908775;45.854418473848;72.533039757214;108.48643512727;195.39811779009;224.52288403755;126.95742526307;0;155.49310189722;177.4315492795;136.15641157165;124.08534073783;124.85296382996;174.56435245591;0;147.96502931943;288.40020119648;34.869568206598;33.792650090209;58.505951129561;0;26.092735824236;0;0;0;44.924504489027;70.684712359862;0;0;70.075780777449;0;64.15300248812;148.00730245865;67.661077560273;163.95733516694;153.4284474147;204.9942520829;190.0094282888;221.19728380692;43.861231558246;101.56621467085;115.6878524992;131.4861682462;80.214013793134;175.28215916589;162.81485884432;80.192558247679;144.43527984751;87.826858535774;100.01954570923;96.005105995066;52.622899565046;0;106.58201869333;53.30876083079;92.980862992777;103.64647096917;0;82.508022753174;179.11578666418;145.53234533617;206.75590276374;160.75877763571;0;141.54106055386;88.978987477641;225.99816537383;84.616654909952;103.66182841491;90.851533465612;62.36540617263;68.976594099974;66.106375191177;32.694988931677;50.526640083432;44.023364069085;0;53.334949192222;59.992362362538;54.453411541938;71.849118344892;165.98444403574;162.57567010532;187.81481305634;225.88781670673;216.35842050903;158.09995602371;189.7308564492;122.32903844611;133.30801132582;167.44416748397;173.70708802583;89.967439433414;204.6161336003;76.097987308591;0;78.403201563396;152.29695375063;0;68.680323595446;135.56584961622;123.97122830853;130.29827409766;217.01898042089;216.31380863981;355.28425859958;0;122.65815955558;183.87314827866;37.044001980066;186.17734551727;194.28893300932;219.96343003357;248.03803627555;263.83481101653;249.84228585135;106.2870820664;178.71174236266;74.139946434652;113.0173849476;25.940969090584;72.458032908556;0;38.009362720444;42.095012940419;67.013714914545;85.951937965944;0;7.5704624456516;104.17294256156;0;0;53.783102066779;46.57680103582;72.438958808617;0;0;0;0;171.86238156379;0;102.3410545501;112.08943575646;206.06815554344;0;168.55436054093;200.50235887382;217.65671573485;130.56642656907;172.25457721356;224.39903642664;0;159.57376676181;116.81450324328;194.33941352984;172.16250116343;240.83363126195;99.091224989395;109.52146680282;0;190.58115874174;174.45415459333;147.78851300546;166.22007133886;94.561453117449;215.21654736232;240.75858737921;0;0;257.28992223833;160.52699242484;142.2118472309;218.02547179563;135.11479265817;120.46511982733;142.74873894688;181.08706088695;103.36849216226;132.82390924014;127.31914519617;125.67080043855;111.33899386285;62.51543679751;86.383175737684;76.152260748286;72.304688560589;139.39145149579;97.568348929251;96.595158693248;88.267707656159;124.90203945581;126.45195816542;96.136832680847;150.36155195026;133.08578076659;151.45610023656;115.81853005738;110.99206442267;93.399849897343;101.73285688129;151.05160791924;101.56421241859;70.756513457885;171.83899296495;73.421251455031;67.813474315856;89.393763094036;71.986986068329;155.09206948253;0;37.681902435792;0;0;204.80262298441;251.6436753293;153.20889641491;169.52520385094;224.51416259093;132.54426578587;286.57613939329;201.70191271296;141.10577854223;160.45995098473;171.40415985645;125.56888834338;8.2924077773747;149.73318647673;133.15455236555;174.39015687242;212.12120943119;0;211.57126826995;170.41842598402;168.41632459907;268.02125915897;214.11304701254;177.57001354856;277.74556334064;209.35323104562;171.2950510568;153.32963277293;107.14988414598;163.69621558359;188.5204452821;224.13761592554;128.53320294379;0;188.5527537268;197.87750788653;119.82391139495;176.04105528401;185.47669958144;187.20113052853;0;87.385907520996;135.55050904914;54.618810425778;103.65568355592;134.59712267814;84.795557634815;26.032568394785;100.54946210955;71.952511558719;171.92486031159;199.54878032726;113.43621365788;81.311575853073;0;62.435653142841;58.735216732474;31.414908668817;135.36150190922;104.61874372195;48.358675474824;63.632236368397;99.035142389085;124.40437188543;72.853455360956;62.581375509319;119.82068105637;70.985419993386;0;121.48697310301;0;183.66564546104;106.49262781568;71.004626055578;0;153.56709481663;138.73609193589;163.39276212854;121.63561068599;95.027024940569;175.28374828572;104.62638791321;89.725024350427;228.26905464803;101.7002632753;93.580966160329;119.09700163872;172.92264093839;108.48864215433;139.46147181448;191.52111825817;141.23091430203;49.447148958504;178.20854145409;113.25719058341;165.34986698136;115.32745532582;143.86697348268;67.769688947717;0;0;0;165.53570291573;0;140.11053117907;112.67500614393;211.2876350861;72.32129346984;128.9490801921;145.51315930209;0;116.08978783304;110.77892850472;66.521973010083;89.911567104017;27.049880423261;36.63875368369;75.015396080829;117.32363257388;69.192631710472;115.25108709839;30.149813063364;103.89156215768;0;0;78.838004594182;97.316321837331;0;106.21219610862;78.584147668104;204.89540963338;164.97806511564;119.87784658071;110.20468516518;160.24840445298;87.701530824569;155.1248514205;134.26562189592;27.639845427899;88.553682370856;157.59918568721;33.94811625814;26.932311577488;120.57562053878;147.31410786971;0;0;102.75213934784;136.85789959371;55.69119281873;62.493131574734;0;54.021603553025;0;107.3062426114;223.35667286254;37.348138961543;0;171.73835265471;200.91587565375;160.03730535699;127.34156332936;116.39502222573;119.19835190005;212.06480959019;40.8173818598;165.68755171266;99.846508819132;180.89853940043;0;73.335690445238;107.07875924184;196.82316428977;249.0130888272;90.44750251248;171.7330432559;222.54787245495;43.58082459109;106.30012231435;182.05601986081;232.22766131279;0;243.14999043938;138.14709810017;54.523127924517;87.913941398075;53.336311412426;125.76092156906;134.02418938667;159.15882594884;0;90.120919930888;97.67648465043;0;105.54433937462;41.145817425523;22.188626553212;24.137338886432;105.23683310425;110.42647251622;131.87863362847;118.66805753921;159.58846358725;137.89173395155;0;0;49.039860390409;128.55747288931;81.245468789638;73.230131865863;125.13972525358;23.432016462676;0;0;0;105.24541039643;41.902477591981;54.753179557517;222.18535894455;105.48549466059;128.89958696474;41.547559494692;82.825345386761;38.224749764435;59.610480645804;159.29189223015;116.00894512853;235.66208086959;169.82500104677;142.18820092008;225.89954213355;105.32685021845;157.86901051208;39.807065527486;0;112.34412722178;88.745937404367;102.34733391919;51.265871222921;148.11116636345;164.18908277975;6.0822943302542;234.99946032221;0;54.34251488881;123.87399808445;116.2004501797;168.67304892528;99.807300681848;109.30886121242;97.813469037148;178.49252762762;171.20004064035;47.307857806387;79.18475572426;93.121820976714;105.35751536802;111.97319623609;184.32862030161;159.48778829278;185.59050041326;200.62324971893;0;217.65906988207;166.67351850391;205.34609876328;135.7115445875;97.675058460496;107.67567572174;62.667286952059;0;148.64762538868;65.450934001385;0;153.37509624988;0;63.779450229373;177.86029924668;98.990182912826;196.68668664828;225.53069366412;140.20640272133;132.34841295525;139.43240578191;176.70156815031;122.57138801665;59.328590663382;57.126832224708;108.68667599061;124.69154221021;79.388446543748;85.108108188169;164.35374973913;33.37384913631;168.69337250376;161.90002284978;191.2928022066;196.65551079588;0;175.50603197483;134.88845016938;194.75192065765;198.7270737797;233.60694195988;274.72153982283;193.43363067326;122.48465951622;226.34041244424;170.41229786781;67.157060699186;67.716260890174;56.668488375628;88.795620475256;210.85222009627;85.75876015138;78.563473786801;235.27523709801;201.31101299263;87.24286606136;58.017663258295;218.18995133843;188.93900409692;174.81956968711;145.5208875304;169.635744181;51.609473174082;0;76.719262472599;101.31339982331;67.27007735192;159.26939322218;26.220062607271;0;0;60.507271127497;37.651875559285;0;118.97103819784;139.21106692257;182.649252038;129.65108596236;58.219732007054;20.450589439002;115.04268762121;85.768833845365;0;149.2542112931;118.2485202427;28.132983899971;128.55748118488;113.52653205191;49.371790139827;169.03613567793;140.66573682366;0;125.62753143272;172.41224903033;64.181046168765;57.541596944821;73.156613056851;110.52547240274;0;0;74.57254102586;79.509723469613;0;157.48915734759;85.333725514505;237.37412374022;269.25949898084;23.495245809099;138.17346680572;105.97444559355;163.54683661666;145.47085101767;239.28643317399;126.86692430792;135.88517479087;95.854513575608;87.56458244762;149.88986635081;75.952537979741;0;101.90755079971;0;62.017431908604;136.85572954079;117.16498392818;122.64945058201;272.39617340262;84.668923962615;149.51793155549;125.68542699345;93.765775613577;197.95901952587;108.18371961245;28.021208228788;111.54050540478;77.984069161408;116.36785245406;93.1947369126;137.7529403933;124.49153233596;92.372503999454;0;66.454174621097;217.84322442448;72.483635222651;0;0;106.57792432495;152.23725356512;92.382718465612;107.82105006349;107.83699025247;197.02593894775;170.00309035022;157.94742608029;47.096292033575;99.136246435912;76.658733997311;112.8942827457;85.517857071065;129.5172422614;212.42059466684;161.74692771007;62.369813142044;163.99949944358;103.98979350766;79.935036618582;79.422303797729;95.284221593789;147.5337782153;176.99595805774;189.59816698385;139.56476382105;111.07886677256;272.13802838773;177.09513560052;159.36394890524;187.74491533779;193.38620784124;91.412533530509;217.75501243374;150.38971494238;184.0154715961;39.778814657008;87.076072329768;108.0089793639;113.01715473913;183.59634888343;107.74659559943;0;127.59290640049;0;122.25709884893;111.85292078547;92.071321674104;57.734655428565;176.23949297193;114.63063475078;208.79870055431;200.4496591764;192.14460462997;116.41951633186;105.53446067744;89.925933942298;132.32194667478;182.90624088511;0;43.499336425078;0;0;7.886284832927;51.736508635465;159.74142762333;0;95.318283589734;176.99757042965;65.988059944137;131.75873930008;217.27038054726;8.3792923217613;55.456068811313;61.273992614874;83.01919952;161.45247518795;106.80069708461;164.64923519112;135.99024603901;0;67.605360051077;134.78772902476;74.770841123809;90.050365548707;0;183.49984084304;154.19299722228;141.22951505371;148.86952235367;81.689956904031;91.688042485709;42.110350261711;75.569959753765;0;0;199.52598698568;104.45149907442;211.98515923491;141.50090460746;90.819029097876;176.6304632553;177.63292123427;181.1694952473;287.78700624801;232.76537940315;138.15926120728;50.439724231243;0;0;85.803863076089;130.74414538448;45.693760666873;115.48418501112;0;101.24645433179;77.977725653173;119.42325652025;114.72993362274;64.845212023906;122.87494757617;166.29248750127;36.0783486363;193.74852137923;165.90549692483;79.261070601593;0;171.04582041143;139.17426232719;103.72121373933;0;58.394131369189;53.227011913964;46.469217014443;132.3768296189;79.681016428699;0;134.04038929568;159.27496634008;226.04343101625;235.69599288327;108.22103368712;113.59686072669;89.66303269665;99.628311490055;99.533169314974;42.023243046419;99.351842490515;122.72317874196;144.69285498269;105.17152851582;123.61141085302;64.200058752661;100.79509842535;43.908271792812;63.96874675638;97.756569574741;86.597749032795;151.74190129467;153.23941181299;190.99316030834;119.43248616297;26.507779584079;64.037932797026;42.067116499526;140.68408168512;107.81546788078;144.38746542472;153.55121802928;124.94582650416;179.53836755747;98.43812805744;157.4737507749;93.553336225619;319.53148728786;209.31069150949;65.04566177009;178.10786447451;178.40331412657;160.95498253493;145.13530370033;154.18628493998;186.6208406275;175.62526245457;141.37809794016;76.460060913323;188.20446148412;102.47040915638;144.20245618043;195.71642227685;183.17310275729;200.75587378285;183.28310153216;134.95920030385;130.96578102978;156.79606563692;33.781997185038;64.17401235403;219.62775005066;160.88847724447;91.54330746929;122.26466211154;68.66852394412;33.618610663931;95.531185826742;26.395657275566;51.83430474825;72.77658884186;0;0;134.31788672732;110.92385447568;202.92091352079;42.416759169888;87.592081603383;65.244876280629;62.959629136561;59.467276062789;34.087961996022;119.09548058311;33.87871656543;0;88.195636997848;35.703573999079;53.176485270781;60.459061622678;63.197576805385;95.501158725072;93.798788573946;0;70.870408153542;188.96389351879;107.70656194703;148.38997336821;0;0;60.414223354543;161.36559589354;161.36062584779;181.4746980003;195.12503703396;238.44848912536;83.510074469462;173.48657498657;212.59582744547;132.80069597455;114.11490138709;150.89503531929;151.33925646424;222.21977829465;259.53097444555;118.15105692475;222.31255811415;96.789321196731;122.22099331599;112.63442355814;123.65272066956;0;191.04302626639;115.28963180991;193.55225210603;0;139.69852973014;92.573458936582;54.608578855075;136.47598195521;108.2489201584;132.45072174495;36.839657309509;121.43652942309;102.12502513788;67.049764025927;82.586674344111;144.3857112534;0;107.25517787844;52.731525188383;0;46.59150462984;50.685658033344;87.342306747069;0;47.73440117064;81.898445352914;207.22157511356;0;94.264272062383;117.4260064345;115.29578467822;149.01330473693;98.753429918812;82.039273711364;105.05130356283;156.53780789263;0;45.450409791976;0;151.82064052992;38.900456251016;21.96007593404;65.682811346298;0;65.132492858987;78.63665922024;75.408776197437;131.10144778703;68.372049344114;67.519761520768;61.485595784231;127.71274234846;175.11791288735;164.69628872186;62.294215293365;268.46394589877;227.0596502901;71.868705935112;0;184.66520106888;112.75060078318;223.11468201469;141.22871040036;306.36354954539;211.19361048743;224.49133861204;223.89239583597;192.9616419948;180.39933827886;83.344037290747;0;112.23064126863;52.873693807786;63.505912556375;194.30090840008;156.82900819759;111.41274111533;166.74319889427;97.950143808518;121.60653290036;137.51793241788;100.76739496122;215.73675646228;72.321280733394;61.470615247829;95.277177524593;99.055350019613;54.260927141706;98.497903628229;135.26921035561;55.634153034231;0;110.92404466888;50.483884316752;114.21515117966;102.18446278383;128.41213430564;0;17.798625735058;0;0;52.389564281061;0;84.70044744415;190.42888310859;118.10211935904;108.41763899478;73.501455175342;0;0;0;67.072489860982;42.048770570108;86.128293407282;75.738459526403;148.99429770681;0;245.50024302345;47.508436589181;59.854526127924;114.56348753658;29.907631291881;0;205.55129732638;142.31595936886;167.02413414555;261.24567641848;239.82052935177;0;0;103.1164318294;74.783064018274;250.40027907797;230.7384628014;53.610644539884;200.60063513842;120.0778125975;191.31499467139;65.864388099346;86.528846670404;156.56852984203;142.90011140999;0;132.13565001577;114.64976881378;148.05196092607;131.11969866203;148.82600924829;194.39142650822;55.857801909659;38.037174499516;78.215139653673;0;67.861421393089;63.958313303333;158.65335446901;35.077439133642;112.78817143396;99.906148438808;95.020000209266;113.13034744017;101.17340192976;79.594510276805;18.433356287293;113.54112147444;97.095170577018;53.446416406979;118.65931584644;100.76492978225;59.816604073911;70.004752055159;63.986192538186;127.96299532678;58.775113147232;85.037269271817;121.52963321304;110.50380688384;163.78595167784;172.93453861299;163.6117901168;58.502807374117;157.525931041;116.60553491582;64.996080031385;0;72.082163496529;108.81478800756;138.38934876241;90.346048917688;230.4761673234;119.11163930996;0;140.35611205051;77.925978696933;115.608367162;114.81295442577;167.95795158564;126.81082815571;89.681115417486;225.9350995742;148.38809265806;233.59085450981;167.16059628908;82.823516917582;167.58153936857;170.28656552;176.00584533945;148.36986498038;171.12275078905;135.04337975225;241.39677290061;190.75670162835;121.84688579455;155.25790692789;211.79600837735;231.6296096566;115.58153984897;218.05278091629;183.43711181824;108.78855798357;185.34311254567;0;0;119.94345692932;8.4495092461431;30.321946124957;146.84612966772;65.079607149023;130.15393036966;106.24620220979;115.45213118255;89.032558291594;139.89183802518;115.51394384762;132.68801846175;0;0;65.393013783295;50.700078661172;57.656050916666;0;115.51118529515;182.324099281;67.940039124501;54.49650715277;164.02211499293;114.56957414527;0;188.16902255762;129.23141239281;119.95972501349;162.65992443573;32.168539026011;160.20684900426;102.15286851061;61.101637288071;70.880522874659;64.795562441447;75.714572810357;8.0643460226595;17.159735094822;88.737534066835;116.98799503675;34.027749833524;72.678949627903;127.64121186939;179.96773749977;131.85206924977;150.35458557515;65.076115781446;180.62155396784;76.811706184545;161.27697202148;131.40779960819;170.19943528622;163.70138859975;84.034373686041;244.50461809652;189.48292682136;114.69385614215;316.91969805526;239.85292426465;169.07092443761;214.52479090632;137.82525499299;100.96184391177;97.215944845743;111.11018765755;194.83891388446;136.42946547905;0;0;254.6279678476;179.63471678923;51.703465747757;128.56382469786;116.1244542064;76.426813315423;56.517701018244;0;30.43171890037;0;21.935931013412;70.424822169127;129.13790636448;55.652415967081;51.298837407936;83.000789991186;62.405432928946;77.198170524736;80.978934500535;41.496391132396;99.897940529739;0;0;169.11698215229;57.596080957981;85.363436541749;170.62299063049;130.6195161677;146.43306491887;168.61299938998;60.265886504199;211.31298297493;161.41807138356;210.72120082014;120.69335394822;103.28386075951;132.19038353837;42.277885499074;0;57.990484053786;72.354916683586;143.82430808783;143.10932625196;0;117.98457399587;193.22221683224;167.94628881157;161.64680630504;112.53361522523;125.29503198744;66.255790047475;167.36762261099;188.82340931449;202.59077713203;163.89558376303;198.58094310532;93.799099068027;0;0;163.11325643387;174.08642605242;186.22784171253;169.69915061568;133.12088479676;164.05488211663;125.80002243462;32.716637966877;91.920131297427;72.557283121328;99.300052552779;99.231705535406;56.233528066564;172.9991051689;61.90441513849;90.163109029305;0;0;0;57.643919601491;0;119.91170708607;81.204726413624;62.5295112522;107.59604544571;33.861015182448;0;16.255400713661;0;95.875978662728;79.2830863572;0;0;0;113.54202066685;185.64233643701;13.864955617162;0;198.37617017798;120.09180742583;152.66205532664;94.03944018833;109.60558519719;121.573245007;127.40964851835;0;0;40.853499855249;156.26955968362;128.11720923065;107.13108977377;108.88855700013;75.353255288535;29.096484751665;54.76438701366;189.48254334423;150.62677840598;48.372471564785;19.833561031752;137.99677676092;140.38249240559;0;54.898833395205;127.95279918503;148.54672592621;110.8181157408;0;151.48454203987;62.913528510753;0;94.349536817824;159.67823642231;173.07857553683;171.55926478581;102.26169779052;186.30561146776;0;0;47.089889327085;141.84585218103;0;103.22768553753;131.04797531347;83.030024064391;48.924393429743;114.88344774682;60.248331595326;116.48498901846;65.172488002034;0;23.891385970079;40.065934715626;44.674372602057;51.385995289596;41.512540638905;38.102484116274;37.499799400613;17.197163290954;66.346612673655;138.19534896626;36.88714575319;109.37438334274;50.637957001905;29.502917126089;0;51.447312961662;164.57502510443;85.878721853953;178.23487414901;100.76572785938;121.66206336738;89.539448362005;42.989939392364;168.19744498646;119.68775145321;231.08316834008;189.32325070291;115.78902695607;91.653051406826;116.87720593725;118.57686588124;131.51664120071;214.57154035814;156.75280877425;126.68570394663;156.20033370804;176.95499779082;81.035644663818;155.01972596681;145.38712520423;0;137.78328149719;135.1773786965;201.94812690054;118.1325842491;143.09008436907;124.17554388606;118.61708820618;192.3193111853;191.80333381246;140.42755945111;0;74.410630333351;226.6324440651;123.96540409557;224.29915469543;166.65215390782;203.63453586199;129.71338352058;231.4792759298;188.23296917246;226.15861580689;66.993682506042;111.73126980564;47.755262808039;26.39643088725;57.752552071765;0;0;55.878466232494;34.819617676144;115.19436299776;0;95.327147803737;70.314747313568;45.657847810069;0;64.332230521459;68.584432217781;0;0;137.52596082975;0;90.414059443101;48.542635137459;0;124.94523781794;137.11627969868;0;126.25431602734;146.68178044114;104.73413173484;179.412663116;136.12608559487;174.53908947162;145.16871276394;107.94970450601;43.843931620837;64.722344212411;160.04874247569;174.78052014877;102.68914750192;236.85447848248;142.02235674376;149.41094002753;0;136.19312171113;203.62933935707;121.56841979489;0;0;159.9630889749;104.80804180856;120.52186517082;86.79737280611;87.359124082333;214.14019464868;171.42432322892;232.61502194182;0;0;0;135.89678030912;107.8760598966;109.17097397692;194.38754939429;136.49751069736;69.612265229238;119.29378120408;19.359222364;0;0;85.342262839071;0;0;0;0;103.38952194495;124.65019887296;33.894297308815;163.8829960757;112.95563943977;19.13836477857;72.03554716392;121.28146729043;63.966751153162;108.93275715423;141.47009410097;88.967541526652;156.42164100635;0;0;115.64589142811;94.176333485508;0;94.014800714517;87.606910461346;78.773761355246;99.163258008352;111.42899638274;165.29397332694;236.00112710532;114.65148819208;25.262988425601;128.43976136017;102.65286761401;114.51124465912;122.39116006019;275.32019011741;129.3969840131;224.8907362458;235.46506600938;137.10285287154;101.56540123904;181.17144622638;212.40756690511;65.543233336084;227.97793886006;118.90403175454;111.95219028019;137.55058959779;149.70449233965;183.01205887736;148.93282329741;142.06375271437;276.53784399968;118.29744149397;230.74662275062;183.96581110325;125.30124163073;43.307691609708;176.64261023594;26.104323370786;30.180873942599;0;73.13111392235;78.185225455218;108.19139660419;53.395581977747;78.696867923019;146.98208836023;0;131.35537261512;173.36438600668;54.422787616144;45.206839894167;110.70650406296;56.795412543902;0;68.521552844271;42.500153204206;93.584042268441;30.206934385549;162.46753680049;93.898085216178;0;130.81304328216;120.60466241089;96.183942848081;73.322998885763;48.026053256951;31.93854211095;126.79487620236;82.694973990608;209.71678876355;78.091644230902;75.431265698721;70.769715665735;27.190129699965;136.3167236883;24.845191197393;53.17596618837;121.18368119669;0;0;140.75142484945;191.26102280746;159.57413458041;0;29.814058973495;104.81554123467;205.15624651637;6.7092219762121;0;169.92036292897;161.3735794948;145.48487721051;193.51289321366;160.56159461247;0;183.36233957172;202.82040658471;0;157.15182933209;69.468005158568;48.232633928011;42.377386757358;0;14.183353805211;0;0;0;79.064143267792;123.94173901192;133.8069125212;0;62.60061457623;44.525616306343;0;98.230552675061;95.2544152458;77.169213083669;54.568352337344;102.2586495442;197.02573903437;68.432471687798;151.07679064369;103.68496156359;103.65626404823;58.66417190699;177.73506069953;141.00963210665;0;147.25575716844;170.38752044528;213.98735871503;123.65008729784;98.423273304034;132.50722590902;123.66825506628;150.58203582775;72.168894928938;125.85278198994;132.55795663204;119.5843212298;257.01898378111;100.94395315105;158.52844182942;229.20645810959;110.48271567037;109.58675609363;222.75964492953;150.03991265835;249.13387999902;224.35440889471;180.74550838216;126.4048196745;130.01488601856;128.30596194871;120.22335064181;80.6409268667;209.52066250115;199.50491805556;137.33774284109;155.09686552533;136.07599918554;48.244404904134;105.95607624784;59.336292769042;0;119.05962697208;52.181527890751;50.086238611393;59.158050787784;68.979130589386;46.895507158405;39.490258946936;67.179421586787;91.494027332787;100.13527235008;122.62759226503;117.74568264371;60.896990216715;53.399044993081;128.65340426965;86.906219588543;42.701987766319;45.256566440679;139.27076085133;110.46914538636;117.12316712656;102.63198369333;72.413452289348;66.036471005303;166.81867496474;99.869164934488;80.216343374161;123.59539687172;23.143730976846;157.52170069408;201.98614904691;0;0;244.93463464059;174.74587973609;111.39479387559;160.49884484139;148.54527332987;77.270481375878;97.33693884709;77.847376828885;55.980977990667;118.14904390776;86.458122501965;0;161.36602426175;108.93460978347;105.59993110188;80.14803436677;135.13767858112;36.240520487703;8.1835683063897;74.919192547401;0;0;37.445130878834;38.038807617067;125.78004095902;97.528517044072;101.7861161971;42.284616792671;101.69256835776;126.47767902913;83.20192819336;35.140062039413;41.88720113879;72.47485321394;0;0;0;174.43514452305;244.44793366028;167.79388860356;265.8516198885;200.54664105916;307.84748753669;185.79167344881;169.93882504949;174.50617070488;254.42875610974;300.4011582092;72.921779934403;0;94.451390195969;160.48112556516;155.50094326779;148.17623016801;77.355144633719;97.010386997104;112.82726991538;104.99493596871;103.20798540255;86.013035609725;122.43811853698;0;73.922685395523;94.992820720464;71.497889900731;56.513470998649;0;33.869495726244;0;167.27529739364;0;127.7636665328;164.2548557453;127.17298097775;48.219036383867;80.560974396179;58.364224117765;80.738960796465;0;72.988884235642;188.61869141409;194.5157063479;277.2813459736;134.87241635585;183.90900042896;308.8664070601;115.77059654416;64.995689479282;208.97231206583;219.31205819496;98.829843385747;99.090859352184;53.106164550727;61.824578084145;181.13069903464;96.392993326537;128.22826713975;116.43423835009;66.122605817177;41.365841369591;0;0;70.403798087961;76.953915802091;13.855856862516;40.194427081187;72.103862318411;53.939308507075;6.9740537116187;96.537586003206;38.934048599899;53.193264699991;120.66008105041;45.975784789776;206.22868067347;100.91156547707;39.170289263145;0;17.192852522005;33.979203408019;63.281701123638;46.746148810566;52.497421629702;0;73.740349105506;179.19966856122;21.588702203808;204.74952978617;202.52383680686;189.25421292506;
56.0490445457;60.693976051807;0;130.20305836286;186.24435689895;266.85971622649;301.94994347045;199.65003141884;197.83893194942;181.25890537609;157.79134754296;89.278957212045;78.605016143647;90.30013219177;128.76682832786;51.185726202654;134.48771326409;133.46734631534;95.442042243702;33.222574505172;0;0;56.36054571739;0;0;88.363438432401;75.444359171144;61.07775205508;46.530137600793;50.871609218088;40.538633426048;46.221289565399;0;0;0;0;0;116.88617605117;235.25656204984;75.982887795157;107.8094872546;145.73885071659;48.652233403111;192.61216034936;261.42482679077;0;37.810196474369;188.14387731911;177.6692032246;0;0;102.5169630979;172.04992019487;0;0;169.22591932419;0;0;54.827558015899;0;0;111.34686338467;136.78601573064;29.008023772775;76.809860407613;84.032922822266;0;0;0;0;80.690221221113;0;0;0;0;72.11579000181;116.14180929903;184.21026744531;155.10225972322;184.17733663426;87.035291419167;127.74833064868;199.8082139348;193.56893663948;0;45.193721299687;193.8394187637;201.73439519797;178.57515691039;131.93924350152;251.79433322145;194.87098334589;67.307152082777;72.50032842308;0;169.06575677255;83.176252620026;231.87016516036;46.110031306275;121.26812707125;205.81905627115;201.08160502259;189.95818670675;164.53231242068;82.599778253974;113.13206361137;71.187580742385;77.993063402625;50.328426980673;0;70.923029092781;72.908634556074;61.767761374073;161.93621104493;45.02508748079;26.990117376864;21.546259184608;98.559829524606;117.64808825622;58.008763822799;157.57132133326;96.712304394176;266.18897154442;178.56004071434;0;0;157.64160112148;134.70086466177;149.98030419443;90.313467574161;129.8722802145;45.26262567622;78.060001316311;0;0;87.356771888016;55.144104845708;34.735940272426;0;102.92686974741;156.09460545152;0;249.94571582869;0;79.170363110764;0;44.519547793696;10.004524506037;0;79.029050815901;34.446140103117;12.687039531359;0;54.959610685985;41.694553035133;72.340883694204;131.67127405251;125.90746079334;106.64215024766;128.0551536915;119.39876887549;205.96212125886;216.69398029543;198.6738981124;214.04943928552;140.98926846568;126.7463721258;195.17336487422;115.7307312905;0;31.787501797007;117.3575828644;192.57644104143;52.499191379029;21.225504059983;107.77992796808;34.986504899529;0;94.054622697525;144.69131437671;0;213.36021690425;140.54794638597;108.27553950825;0;0;129.29863484694;83.857637774439;48.764990983302;115.42263326043;26.978738314096;0;129.38384791583;101.63596442484;98.572516848865;87.649616359598;0;74.392701926235;0;145.68793285892;134.68948631953;137.41305074832;241.32450780405;198.82141683886;144.95707590859;27.94525951096;90.959087822642;89.983421493303;28.908214773285;0;52.195105370745;72.569332196862;50.508070120725;97.108362302917;57.24213351991;330.59334863534;167.50055069188;134.78266955946;148.8957934349;160.03201564321;120.94242155515;62.61361654168;189.65462564965;99.806086718125;85.603579729414;76.458707243834;0;18.935312882455;122.62308217481;77.959370678478;103.3110453904;104.94082736892;131.55169942971;14.476302179271;86.739826020432;108.30954821882;95.190242793908;150.06946869147;134.80913658697;205.45644490107;114.12262617159;126.96494541427;110.87902976693;76.597180591386;83.425473952571;19.087248975604;103.62568050734;74.205303924411;56.013082565242;103.02950732939;99.965381556955;88.491455529799;200.7158841012;114.98972879737;77.838048516114;106.21292737429;110.71003158326;162.66994773392;68.966289178814;131.03972995914;103.81830987802;86.617026313237;123.49385127244;55.010449659066;120.60268598243;82.697552695854;125.72394708273;20.739876641848;74.743982311027;76.764556579956;80.08834454269;39.287297278564;70.085660273599;129.11253962916;52.49372991858;167.25684167081;145.84253640171;92.061128357519;90.286661775365;38.801764842882;77.826919776206;0;50.292145967191;0;92.86617985334;139.42777343292;111.66094296836;58.114164237676;0;39.936324411726;54.932889387674;183.67873176534;160.51878262619;142.98561466123;84.104517872944;140.87850691015;0;51.003674486246;68.438809155622;67.716351881129;90.17444908474;131.69752314845;69.547205205385;128.73444266152;0;95.164641223665;88.834755311364;80.041617543127;126.33589379284;105.97145524992;102.43061345408;80.934906565799;63.117016743075;57.112970684486;81.462751577538;99.628797379685;124.12115001578;91.665041227156;117.13407479438;88.3288553349;96.355518826252;105.21541558724;100.88440026175;160.70811766745;194.41145770891;0;66.12732172208;40.563768217637;0;39.836377399094;83.62628477558;69.376210487255;66.392131698259;67.330166814853;70.410426761371;0;0;0;97.495511059208;94.177890053224;69.732594715736;141.24473244984;32.378479699909;78.618065588711;53.736030223335;60.293387786567;0;47.639577178285;21.744889686209;0;144.70872359709;95.220007202578;68.675184222971;131.51703429864;0;0;44.424400100774;201.91841771485;78.988314569189;91.337912898823;0;62.08025850488;72.728721583859;0;73.934678590989;81.976976100931;47.880007064587;38.134872114319;81.165586936991;33.320760173058;162.22008470569;171.59249434543;123.1848981346;71.640001776352;134.61706086247;0;49.881658730679;79.636740094061;63.688047546497;49.22312890389;94.116859779945;222.55841165643;127.96478450737;121.47459261596;19.037344247673;118.22598978739;111.72803363654;0;0;34.484621481139;66.336868292392;0;55.345880672957;56.427488412942;0;83.764050891243;133.69615491484;19.257112972811;152.16901776793;114.38993299657;71.955681329767;150.94990381248;0;72.857059519607;24.682523028648;0;42.229466109458;40.329070594796;23.000998240387;46.331695115095;0;103.12808063832;98.513661225881;55.752349371638;92.417889848043;131.59115747863;104.4290724578;0;0;80.426180675255;52.154963861819;69.120631952259;110.81460565148;122.55655697985;72.383828637517;19.435352845802;81.585790566638;141.38422579779;181.94081827725;111.60710482785;151.65268054021;109.67935408202;102.14668701296;63.724414185497;64.412509395846;26.336408062159;0;119.75460646826;110.08155483362;104.5290597965;104.06673867091;143.21278389639;162.28056617665;68.375757735839;98.125014795737;148.41880378336;96.952210722013;83.126184785162;94.079288204177;61.15148085146;34.806600968698;66.395445621288;0;41.272011145456;51.092267881454;72.022749866154;101.29613754152;108.28192738733;96.586724308909;89.42734956755;45.759513384081;31.310452396175;42.226467569197;35.597432127945;24.550622961707;147.79171194311;110.09357318621;132.48068211751;159.23493210558;130.0921091875;0;41.022826962312;78.717485515666;72.302943448649;35.046483153533;87.481082842371;82.587965725661;71.142667650403;121.34596048774;123.14480904269;86.211682968446;107.59765555742;89.896383559762;76.555847997985;57.060414557;30.475249138029;32.984620911222;129.34033868584;78.101938441227;80.213416403299;62.473944914153;0;0;141.97384194986;137.31780899702;0;67.889402703094;55.061265549154;97.901645112565;126.75813665873;0;0;126.82381227941;89.839993903327;48.310314171008;0;81.453819162707;26.536685589383;42.712174631012;0;17.297997298561;73.469559557527;0;68.728022016072;201.84143957654;0;113.81874382358;16.347494321031;175.52125014477;55.555924275108;47.261187057316;0;132.96685467851;142.47621011015;134.2688990098;79.887865977119;109.93598890524;13.209887170504;108.70137960217;159.6622805886;95.612015815288;0;169.6724609042;85.192129480401;83.216148166736;89.096429678573;64.86074558781;238.51862172929;169.42699676952;167.78058425387;79.146644764638;197.41640037132;142.56569429902;0;76.875605254773;57.364354651033;0;89.75579645565;0;0;0;0;0;90.189871393315;71.613523191795;81.775522797836;98.016643064238;0;117.86462195595;271.10419205466;138.09128971903;0;0;168.65091774361;110.00545986526;100.82518566281;0;0;131.03358547764;115.57939408056;81.474182817782;85.59607541697;191.83526223117;39.572764311361;55.547813237916;117.29741399194;120.47669066728;119.78743931095;123.33455661326;227.35491393206;133.65738099998;62.028277512389;119.67603516849;132.49952689522;106.44062168939;90.31992261464;82.4855777179;123.34712072997;80.756840527915;119.84034205987;130.57721688866;112.43788447497;194.61240137439;102.93782492893;73.545147913124;0;92.749808167318;100.17077212988;141.27607341784;75.647585781607;113.84544858925;77.194731138224;47.006167418021;0;78.995806503949;140.74872258758;84.377264974327;164.57760406047;189.53100727614;39.291690493102;170.87535267233;252.70240001243;101.26629246764;243.59413917717;166.33497540794;126.5607786534;0;56.461521806499;84.54187889589;144.59213821299;119.07648387609;0;162.23570748046;67.198350932021;0;137.62642677613;204.23923197651;61.809015308981;280.71281524429;205.45874296666;161.4058088293;144.52223754061;120.66585075834;0;87.337255312293;131.42718512711;116.63527963473;0;152.87347296136;58.92389202618;71.31529026009;115.1013152689;168.24807468911;204.69817382013;223.95560899495;169.9203023998;209.88419248823;242.83605515256;273.56833329601;150.33555284548;118.01423297;351.85569131647;73.846298573413;147.04302265067;131.31729616144;175.94287943294;126.19367140026;143.65532543394;84.3688003423;84.766163786;113.85902665466;108.29757983322;179.32117196693;206.85865179471;208.43727425648;213.53787233064;190.6743746427;53.29462661466;0;133.91227698639;0;82.934098620573;166.71623903051;0;110.44370068426;93.547446969147;105.87703190722;21.93642648096;126.54540688836;72.891706928555;173.61964098779;169.72617776142;273.14150578562;34.578806869386;0;91.933909210975;0;82.623659338359;93.105642222115;129.92265390648;103.11078077904;162.43546511306;220.0714560655;0;106.71730734773
798.55872287925;70.839722856197;51.351174620536;31.343657906317;68.24938215517;120.63341605702;0;50.523025546368;0;45.842284787132;82.259286083706;0;0;31.828123323015;0;0;38.678934264269;41.841408661169;0;66.90652420453;50.559144160222;46.324172582797;0;0;54.156902189387;28.078592145175;48.122662042877;0;44.114599970524;66.230316274221;67.047331123526;57.763973048637;0;35.849533304379;25.720353872454;0;0;60.301584297526;50.558949880827;0;0;69.362350287312;0;0;38.041786512966;22.547539551405;0;24.645807831929;0;35.971495108226;0;47.138287520755;0;0;0;0;0;0;0;0;38.867144535644;39.630597487714;59.898688141914;34.047390142358;67.63710103169;48.914512399408;40.755135474966;48.532340679634;31.905611856791;111.82132096174;44.950715123974;69.846087306246;45.253972727788;60.707176473677;0;0;85.995150146036;67.059310264759;44.823406672588;31.472939993694;0;30.478688387932;0;0;34.534497083306;77.030832342442;36.714167900839;59.138856883336;0;0;35.294987709487;45.376778030648;48.784037731321;0;0;63.506764450868;0;17.489815875879;0;46.595845501827;46.199902717674;0;0;25.63660136289;0;0;49.534114014284;46.264675174255;41.652150387564;64.598687480124;0;12.331816869996;85.776127037364;89.362540005565;58.748844056178;56.228203815423;66.910744338084;67.208110515272;37.602212108391;51.060127315367;0;29.232567454057;0;0;19.659452148625;23.804807093601;0;0;18.482134629789;0;0;0;0;57.95512907424;13.240645280023;43.820611177726;25.584814121113;0;33.553895137678;18.041782131825;39.646639024166;0;0;0;28.996331675372;61.660761736402;38.817860195861;136.59588578801;0;86.184611209973;21.122104005621;0;87.55895983951;72.0620153531;42.824593047456;14.310559006211;96.030632739537;27.525879479297;34.487944418911;0;41.760726293071;33.192221805129;0;0;0;0;8.6370518364017;50.039071929243;44.023031675731;0;50.180632969409;27.369964672221;81.518257780171;0;0;0;27.021393013486;0;0;0;0;0;0;7.787023614403;35.799403158693;0;65.157853259493;0;30.107634507779;0;0;42.13196445369;34.115189997352;0;64.376234551962;0;0;0;0;60.63631982492;24.985335038728;0;41.185122436035;0;39.271949619528;0;71.05878032915;0;0;56.259723234478;17.188580901647;0;0;42.382509771979;27.986874621232;0;33.758078038564;30.579861444754;23.357139722992;26.481178544509;28.854753845356;23.621753684327;26.161915904798;0;42.364708021289;73.415036377747;100.29979362245;24.521442527145;41.705206990786;37.12404713214;44.068439393236;44.613790011046;60.116449116208;40.252762338343;41.578419282615;0;72.511587943776;18.259472671118;0;0;33.452937877289;0;42.569391841762;75.026074066332;0;0;0;0;21.270284491112;112.14381328841;0;50.688591449706;49.84802152722;0;15.184632882856;48.216272217113;46.622467385752;50.677558983838;55.616723458534;12.679115274806;32.785335246011;84.22655239766;44.899173616337;37.427096227764;0;41.273341638115;0;0;0;0;32.824546608695;0;0;48.633571059329;0;43.21469496387;58.032915585157;0;48.680994321457;0;26.269801369225;56.719094911795;0;32.331696109908;26.636857124354;0;0;62.221682232792;60.336527348654;0;0;36.613045914165;39.683595786867;29.937795919171;0;0;0;0;0;19.601234706241;0;27.848538714269;0;18.811062975158;28.836243400639;0;14.856101815406;20.35930778442;42.716167026371;0;0;85.729301808045;0;32.080750885331;35.997512817783;58.075296597445;25.659821667802;73.742720226528;0;64.988485045938;55.702396980965;10.396906149698;21.776370891916;20.859840969064;19.273463610993;0;97.773546455813;0;0;82.372161746129;0;0;15.86679325066;0;35.233107369739;65.577323299863;40.426152059698;47.077005769153;0;0;0;80.787261989252;31.214880343229;64.232493579889;34.36174540695;0;34.307745482214;115.8060471424;15.164078279925;15.446724303677;44.012745991612;49.592017050075;0;39.333332593865;64.44015618234;19.363209913725;0;100.92336289075;0;70.17249948202;0;0;0;0;0;0;0;0;0;104.25243657459;0;0;0;33.510312149907;33.844540853641;0;0;36.142214562688;47.745209330886;0;0;27.864477086751;28.83492194697;28.602949915315;0;0;0;0;15.881107755358;8.2997309061878;24.924734281508;18.883515302837;17.27299681103;32.751045099228;0;0;38.457480944885;0;42.233162592102;42.008199003205;58.947954859284;46.445116740467;24.767455300702;58.616367004095;63.664666284245;46.82910692577;87.515827215948;44.141772973699;0;0;43.915503359728;0;52.762559831601;36.404724493641;36.758248636186;0;0;0;27.954408064888;41.17272805416;0;0;29.103498901709;57.529252843898;36.665924955358;0;23.39379355436;58.850369847072;49.3193362575;52.791536192113;14.104097501823;45.435335790214;40.891446077209;0;0;0;57.760804921995;0;0;0;36.325058506055;33.257859499335;0;0;23.609836699266;0;26.803479530683;0;38.365758810666;101.94204721452;0;30.333764962737;59.912907759457;0;33.999828903292;0;0;37.223292477569;0;0;30.532596262019;0;40.26846856711;0;27.588966818088;43.519910481109;41.318422415989;0;0;27.947249959791;0;0;0;42.880039304584;0;0;0;11.169035367059;0;28.143151743263;0;0;0;0;53.130923611016;68.512187320438;0;0;0;117.19912156133;0;0;0;54.122813304843;0;34.656736905048;18.205127597652;0;0;0;0;0;107.69081916533;72.326240610341;50.132385954243;26.750954224476;0;0;0;0;37.960159479025;0;28.086590475656;60.533785734105;34.729927278886;47.633646419519;83.309653240601;27.914462988581;38.330487389736;50.745940589698;60.469154586844;73.609505431949;0;35.596427062448;50.474080036511;38.249345480436;45.211283145332;0;43.264226969793;0;0;20.877161908864;33.51921950912;0;0;38.801422343146;0;87.348772518578;33.752391480701;41.146591610392;0;0;16.558288055536;0;128.28928446916;0;29.874201055124;0;0;19.049780635991;0;102.5485781001;0;63.462637478395;0;55.189163628648;28.665571027444;61.761243840199;15.520954050243;0;0;59.865319929396;0;98.840400274783;65.921231266436;50.098339505572;0;45.025604635739;35.775462257272;0;51.634725350892;0;39.917097607313;33.39308034611;0;0;11.912107971607;0;36.004565709778;29.581503516951;0;0;0;0;27.818066917304;0;0;0;0;0;0;0;2.4048935329133;0;22.295464759588;46.705591167679;18.130857498475;0;56.863511922568;0;12.058336339111;0;0;53.010629998365;0;53.822399875777;22.021837376791;0;67.253186056634;19.435455586838;23.735254551813;0;27.835383496964;9.9026120555038;47.858075272421;13.992631709114;32.026873085265;38.411365022431;0;0;84.771816866951;0;0;0;0;36.385178427271;26.901185455174;22.997391326215;18.575998699937;0;0;0;0;14.427026774401;0;34.489978412776;0;0;47.577621898965;0;21.476089210964;0;11.86370339229;0;0;92.501644040754;0;0;71.689090373699;69.63989134467;0;0;0;0;0;0;22.661590566082;0;22.287291371474;0;0;92.253385155811;0;0;0;11.583169036836;85.152130389849;0;25.046230281183;25.841500798467;28.041662763386;33.744039759408;33.976139691564;3.4522928681022;39.347569572841;0;19.44138958672;0;82.681863616066;0;33.228195206025;52.642329788202;50.798415098488;17.848990697867;37.953266940784;47.181728050627;0;0;23.566385218419;37.039782673725;73.75272318764;0;0;74.530389340106;25.641227000723;0;0;31.921356673489;52.049179182796;14.959890439694;0;0;10.199931519014;0;67.1910369153;0;30.522055427315;61.943558009088;0;27.079628446363;0;26.384788717137;0;0;72.634877479633;63.981851101587;0;22.652898853888;32.280606246207;36.405208215264;0;5.2188740790423;0;0;0;0;38.718152845267;25.113587098997;0;20.051860671922;0;24.366906882605;0;0;0;0;62.054384352541;0;0;0;46.642470611254;0;67.659470205722;0;34.012467791939;0;28.599675994147;56.169447281141;22.389500998912;63.856800115077;46.044097546966;48.685223327938;21.962565987845;45.599088022215;0;50.638102212414;20.912827962706;83.492426946209;23.121100357979;0;0;60.510734554715;0;0;20.797023927068;53.63224344953;0;70.942639903039;0;0;44.560766220975;0;0;43.085573439756;0;31.875517175132;0;0;0;8.3445404817161;82.924546844739;66.978091999361;0;37.110257073416;0;13.843594860466;0;36.211554731202;0;27.064972163433;0;0;48.828071741454;30.468676479997;46.172873829092;21.146341816138;0;24.38600675196;32.960848622561;7.7836608083654;14.399845448229;34.409360952798;12.660680584992;47.963121617153;0;0;0;66.631718797887;38.176602424488;0;0;72.790076857527;37.269167554206;0;79.70028585901;0;33.625861916036;0;0;0;30.109684245286;28.739691574201;32.284681314576;36.457192732402;0;0;33.210311249462;44.439037689864;0;0;37.004824646065;48.096605025559;0;27.54643555814;33.734245165086;0;0;0;107.54315067474;0;0;36.965932615044;29.417739961988;0;0;47.129768195007;0;22.092737400851;18.260262940338;0;11.032094123192;30.691210480238;0;4.8571119764566;135.03286013221;0;44.865601763303;0;113.72744969923;0;0;0;84.422676672763;0;0;0;49.387140569002;62.063859422306;25.10428930018;11.308962456741;0;0;13.599120511889;0;25.472014413946;0;0;0;53.864623154977;59.397780436354;47.649748471438;0;0;0;0;0;50.508147437114;0;69.456347425317;0;0;0;80.096008857286;0;86.355687241393;0;65.154913906983;24.524468757841;0;0;0;63.034437808806;0;40.896540512634;38.395843832855;26.021769545865;95.704491777955;0;59.816869387965;14.802016425642;0;0;0;0;54.518732259933;41.724719238447;97.240204471963;12.586927229786;0;31.466839011705;6.3981221544076;20.887354871174;0;43.827890535721;0;0;5.9213211247028;90.120919930888;57.559357026146;37.60731904919;0;0;0;0;25.222050909284;18.716351273936;78.991572327593;0;33.064436168376;0;12.927192359222;0;0;0;31.047375573183;0;0;0;0;0;0;0;51.416566707069;55.498120775986;43.120754034182;30.446643414167;18.199796121659;0;0;23.571929021402;26.263168284528;0;0;0;55.271128949606;0;40.413220840406;34.381303439182;36.380428400131;44.230072808318;0;0;37.446456514525;0;39.762309875339;0;0;0;48.532497240457;0;0;33.426316943422;0;0;0;0;39.66702571702;12.334849470202;51.413015300663;0;0;21.322286111491;23.62029802307;0;0;54.420490650338;41.384721659983;66.95647107184;0;31.116949140033;85.421125672538;29.52689001825;25.64081948802;37.742061945379;30.381518460906;0;8.2882210664432;0;0;0;14.737108892337;0;0;43.616967117714;0;0;0;0;33.692071371169;43.585537214789;12.780302098922;58.423450057387;31.854276866246;29.911903568302;58.53624304487;43.473537689505;37.194587045686;46.343539203193;41.634044877738;53.701557246607;0;35.718655533954;40.123298600836;0;0;63.338080632496;0;0;0;34.620647714591;95.720906204442;97.972877873467;0;69.661006283964;60.503301747682;0;40.10380499321;25.609797631293;44.567916790263;58.069462324709;0;28.073347966484;51.180634703703;24.650328121546;79.656529882111;0;0;47.944205782697;0;0;50.171175937321;0;0;0;0;55.65070035477;0;21.66005171905;84.754080739872;0;0;32.895849172849;0;63.365009474936;0;21.051100234888;0;0;0;81.238675144832;42.647486442447;36.71983169445;0;35.42854497544;0;21.047934319194;24.666759581961;0;0;0;45.839322851235;13.958614603636;35.910716957796;0;21.578098854308;22.409634434411;52.06835838626;0;26.278644716671;0;0;0;19.619861353066;39.963452720292;20.735676366658;20.421366495738;29.903040120671;0;111.24025655472;48.155457448237;0;0;46.999922735835;64.068253482759;68.825769922021;64.721647896067;71.150253014625;119.04099702594;0;0;0;0;0;47.187728080916;0;42.272684393978;0;101.74297117681;0;0;0;29.183580720196;48.820455573868;24.986672357703;0;17.823139456897;25.351824983887;30.26858331512;35.98766518563;0;60.897114711017;14.469860602981;92.766946131323;125.4282035592;0;0;0;38.627362844882;54.581218358765;0;35.40570710006;13.331416797408;12.04103521088;87.829894020552;0;0;55.090762213501;65.77724738489;0;44.44970444474;10.639695866441;63.190250514712;35.639893224025;0;58.994209778382;79.935036618582;23.380498421354;36.085587276651;26.769430426513;0;39.339844385413;63.090920631433;0;0;0;0;45.397896498285;37.047909425954;0;105.67992894178;0;93.177776368892;96.500457779038;32.129673747348;0;41.026775350505;62.046953727131;69.128508859835;0;0;0;41.804040251571;0;21.753114461464;0;24.791488517889;22.472552496106;54.867546674107;47.665696531096;133.55967980631;17.699755159662;0;85.643746611712;44.7121171428;91.646877053664;0;43.643852492935;18.471885592729;50.902761319618;0;0;43.860360782692;0;0;23.92974145669;18.068159270419;0;0;0;24.955230965091;27.777543318743;41.50959976;33.278979579556;6.4783785059989;42.882919776466;0;0;15.436318996863;67.79422410354;0;31.909739143386;0;0;65.789012148174;0;31.597438218678;0;60.822760856857;0;50.234366310306;0;0;0;32.920511381431;23.711668849451;0;0;0;47.860460226548;0;77.299662460057;66.220591579843;133.10465408994;0;0;0;94.384249383697;27.839057572361;0;0;0;5.9752005835157;49.072189419669;65.011476922268;56.692959745421;57.843146875785;49.341596882438;22.60994347605;0;57.359759618851;39.591084493425;0;0;42.008612583441;45.785357083886;25.558809116281;49.448116125093;0;54.621052702187;0;0;86.924745194944;0;0;26.126513312164;0;0;0;41.564748329837;33.484778582289;13.936445884736;0;25.152598027783;57.045951950238;17.564051269491;49.223485714367;25.679224197758;59.013773649052;37.503004617891;40.693673277315;61.654531642407;67.606779747264;0;0;70.833241650632;0;50.512844398919;35.065933437383;67.405496656658;0;0;50.181246709861;50.261800243939;34.962130540395;24.296078802101;83.603457440284;26.222051051157;0;54.301293370655;10.369767388864;38.382160635178;32.716250818252;0;44.001470845788;45.561461761555;0;48.744591119789;27.519801468506;0;63.692423508202;0;0;48.388156538543;51.566977410798;45.754077005556;40.562492221023;36.072739868153;88.870062085449;61.470101292869;80.71722506211;47.173111419464;0;0;82.195481576738;19.358215148696;64.905892309992;39.963068235325;26.579274372074;0;0;0;37.464803874996;0;14.998453906519;0;0;0;27.084625954107;38.502942565483;23.009091059137;23.243107649055;29.318139617815;51.074393024047;0;25.052598575389;44.568175400434;49.249615747893;0;40.190416859779;0;48.814351713413;0;51.159943128169;66.295911408536;31.412366890029;0;0;0;0;0;0;0;0;0;48.01110344017;0;42.33024577557;0;0;38.798914533738;49.186432420045;28.255467228627;161.27279438933;26.541358890983;94.369593829714;68.506695101938;76.881349531406;80.708820575358;53.026847795004;27.324876392274;0;21.833749797423;0;0;0;0;27.411956886938;0;35.506709639743;43.293060398202;38.715037248001;0;28.471344821367;48.257239705523;27.441785546879;0;30.036772099375;0;0;13.700833914556;140.96884300404;73.040290817668;46.733626588757;41.700974777341;0;0;0;0;33.113053064318;35.249090879894;0;0;37.374956993155;36.428375945717;38.188688174009;28.225679654925;40.997872247273;21.444916532454;30.524953740049;0;0;67.354221739916;44.482271739633;27.301080095293;13.584286309879;0;0;34.95339392826;0;77.503566147902;78.529139350434;58.745457901517;0;0;0;60.731900413409;30.892312173387;52.827111476822;0;44.250586555572;0;0;0;63.747148674554;52.3916067879;64.125113900208;108.92535125718;41.58098808879;90.827056013547;42.070305291992;39.041734505205;48.614367169234;0;0;163.16510094149;0;61.32097033329;34.003165778216;35.713754684985;54.106007828169;0;57.845209603267;26.682376608647;38.197726606189;0;16.051443445151;66.614274747291;23.032255010635;0;0;15.834126583061;42.391349329458;16.416317271372;0;52.504731926055;53.262587258234;0;52.887878808026;26.736195553349;0;0;0;81.577034619015;0;60.865911586813;0;0;26.482568839127;0;50.309362023036;43.077645062607;0;0;71.85423470772;0;0;0;0;0;93.913958926899;42.726986502794;71.662357871191;0;0;0;0;0;0;24.261764383048;0;76.196655622056;36.053360164265;0;0;0;35.11911846162;22.536025117017;35.417756271976;30.089768872188;20.364732743868;0;81.37173011113;0;0;45.177263016092;40.228182623821;70.983450892807;15.108068876576;34.819559417519;41.658972268946;58.745754754879;0;37.090016642114;41.384525301489;0;28.673229070435;0;0;8.3145807294333;0;33.30585129861;18.164387159776;0;45.496864506979;0;24.134355985939;0;0;83.709942105818;33.140267801737;40.336918043003;21.832179976525;42.344795394876;46.800954113384;0;0;0;43.589198745555;0;15.389522743688;0;0;73.054064095517;0;0;35.945514465732;0;0;0;46.869568192811;0;22.17287908348;53.275311401094;65.485258906856;0;15.705451146779;0;0;0;30.508107565469;34.082875001839;0;0;37.301196494799;68.781714681929;0;0;36.887784845646;13.029127725707;46.62751405911;54.516381737116;90.647122419551;43.421939975379;54.329791596986;64.220650903747;0;69.494421555826;45.121829200918;0;47.654630116884;0;0;21.894106894435;0;23.280780785379;0;0;0;0;0;0;13.015921429805;17.731645008227;17.398706939054;24.692074299158;0;0;49.152095745545;0;53.633809679765;0;80.521248315251;0;0;39.572685212801;40.995146153767;40.807336410021;0;37.763139811256;0;0;0;0;22.323651269122;0;26.479522582561;18.609898610089;0;0;21.717524855613;53.672534662314;0;39.730285582646;0;0;0;0;0;0;0;0;20.865478972185;37.442387069297;35.123273449164;0;69.365673442166;23.744410794749;64.38689513096;25.199430952571;18.500499396547;0;30.806086439072;25.915826314133;61.282501566146;48.497651436103;42.280757947046;53.624988498909;30.39428024724;0;0;0;24.691152812789;21.133321347256;62.784704262746;0;32.211404735363;0;0;42.194782391848;0;37.901731581257;0;0;38.450457858982;0;0;17.548744810729;20.6534334246;0;59.972007820121;0;0;7.5357503914199;53.265510346161;36.681268708891;0;40.080632674546;86.526772206816;43.808175274861;44.478743860864;0;154.25322743509;51.836814959791;0;52.993040117698;70.872465239202;49.135700257928;50.987046830413;29.057256797786;52.43297485196;0;77.462895569636;45.986866230942;91.52465322327;0;0;0;16.260837951451;14.540519779611;0;0;0;0;0;46.010884852632;40.293116013581;0;0;51.814339231417;95.165120093719;33.066652864471;37.795436909281;59.45013321213;79.821295808385;51.884754550372;117.31607289667;17.030193852954;73.392741908157;10.187770620152;0;31.4032447616;48.866140335759;0;32.616820782958;0;0;33.318674851304;28.116764033282;0;0;0;9.3151036784454;118.50518997408;0;0;0;0;0;17.295396729332;22.191684373177;0;118.67159216794;0;0;0;19.027940725728;0;0;0;0;77.72464971598;5.4254174154113;0;22.395079838908;74.546785221815;47.283554678814;0;0;37.643091917304;92.938072526649;0;0;0;0;19.804712234013;0;0;0;0;0;37.706788975886;35.884945714344;26.439611786963;36.641663601033;61.784079675803;27.284814737441;49.803816960706;54.188934687508;0;0;77.004382989122;66.871679705183;56.695968950596;0;29.977786312137;69.888545790981;41.808497233601;0;0;0;0;0;10.571580679264;0;54.300365288051;0;0;0;35.779385369853;43.077331775944;0;0;0;0;17.918992712873;9.6253065778734;13.535788755279;0;0;48.192719592292;0;65.0858587298;0;30.399975260437;37.094541038312;0;42.324099460532;0;0;0;15.175106700922;72.218576417134;0;0;43.777398478754;56.940123260866;67.313344158671;0;18.878062254092;40.224955643037;42.211913654629;51.291386064501;69.385027603445;49.24641568128;30.959868239399;19.596736938356;18.788091600102;31.473437468899;27.307835874497;18.94610458747;0;26.74239516453;47.052954966088;19.432255941175;56.795638226695;101.48729504913;20.675568618571;61.569340424106;0;0;85.654273889337;49.265983840859;36.597711361174;0;49.611045609334;94.638522882391;0;0;30.949083763225;0;35.485693557615;0;0;0;17.60744999466;19.539400604315;55.364464839562;0;2.0071485593827;0;25.8098435342;0;0;0;0;17.841456991082;0;0;0;0;18.800290274734;20.533523811301;35.789681104659;0;63.037882960528;0;0;0;0;48.146368728173;0;84.676742497098;65.186428053472;65.141555405312;0;18.926681347244;0;0;51.007802374877;40.941267900751;56.421034974644;18.971828559932;0;33.717628422034;0;0;56.146584245653;0;27.88698098005;26.455759271646;0;31.357179225586;0;47.965771075534;0;60.671025015213;52.893606574868;0;0;0;53.203677072699;51.035357674053;70.09963181051;46.172878297011;0;0;0;0;35.433742301804;21.784116366955;26.285915320469;40.545916863446;0;15.396537278556;0;0;13.566656457408;0;0;0;0;0;35.747791006672;26.827212837105;0;66.607416533692;0;0;0;27.236939688106;31.277460665723;0;0;0;0;0;0;24.273796323647;0;125.06063330214;64.918985824336;54.612100027852;0;39.780609317304;0;59.406405451335;0;0;0;45.966908641548;22.048679311461;31.472811032088;0;10.213982689848;24.322741355846;40.138828779387;0;52.208766373484;96.857071380279;0;0;0;0;31.071629697173;0;0;58.764996104908;68.423427418112;0;64.928588991944;51.491164819217;0;42.821772779961;35.236955963583;0;61.024474540952;36.514223778749;0;0;0;0;0;0;7.3811539792768;0;0;0;0;0;11.124154701413;0;0;27.993180541582;0;25.771380494527;0;0;38.920473150611;0;43.559480392144;0;0;44.715298906785;61.399612831789;0;0;0;0;0;0;20.566120045543;0;26.901662974448;0;0;19.502139326986;5.6685040099278;24.647528378988;0;45.114373940264;0;37.793371299707;31.458900817281;64.485645270951;0;0;0;0;0;85.058628951697;73.09604646106;0;0;0;0;31.370089888879;23.950069288194;41.620535477006;32.886405179718;26.824279219645;0;0;47.29790997412;0;0;0;0;24.778475521724;0;0;16.263192661896;31.188918294207;0;40.014247517707;0;0;0;17.340609742756;9.8115975042411;42.480417278574;0;0;12.687628195344;31.206375268042;0;0;0;45.707381194727;0;0;0;44.350128777395;43.523859551533;43.046132710557;33.787348201133;29.6195628849;60.621871740308;0;62.823676128928;26.965092042014;7.5430690104081;0;49.041172652268;35.894383965125;0;25.384502823949;52.728893457245;0;48.830240479808;51.205266209179;0;0;0;0;55.810490873858;0;34.869354442416;0;0;0;32.032049365799;0;0;47.321483931261;0;36.488051108094;8.1999543828323;0;20.799862605751;0;13.608892273419;0;0;0;0;0;20.06037556152;37.798131858651;56.87781013921;24.825914202977;36.69744397213;0;0;23.322854688022;45.849311037794;18.554165089356;0;0;0;43.200055269752;29.425736096769;4.8813190694216;30.212208124199;0;14.860537801328;88.021486969984;0;0;20.476850484423;54.434728409853;0;0;55.629706387964;14.317765666707;0;0;0;35.947984961793;0;0;0;0;17.769919440592;0;26.832892969297;59.740232991447;0;7.1513774704337;0;0;72.307838938439;0;0;24.509784388039;0;0;23.728265950144;55.064062699269;0;0;12.888369581166;15.737969508421;0;0;0;18.334788913371;48.401265360466;38.24713637287;33.74165902372;37.52238141839;44.384665485882;75.646013550709;33.09889021955;0;45.220895375296;0;0;0;31.235892820714;36.15515262467;34.877633326084;64.138434811903;0;91.303893644333;52.277034732311;0;46.938044643264;36.783112420574;0;36.899514951571;54.417586588279;0;0;0;0;0;0;19.633250867798;0;0;16.325023889058;56.463767521688;27.848427430255;32.29383887433;42.989246533882;0;0;24.215135711119;68.558793922688;0;0;34.663471493326;16.89525455748;71.683565014347;28.200529927424;0;0;13.037659510528;0;67.279402659785;35.526192837383;0;0;0;27.10364247123;0;0;76.925950617134;74.945964956344;0;0;47.571511586747;0;18.058365790099;31.167475969894;14.497521654075;14.723002280084;0;0;0;0;21.778003321473;0;0;0;0;130.66567916724;0;46.835609306195;0;17.044617412241;0;23.462838351752;26.93425321405;28.335171642497;16.058786649896;27.003178240915;0;0;33.297389639533;0;0;0;41.849690732056;34.479711652861;0;0;0;68.031018567429;0;0;0;0;17.630639025359;7.3732298938648;0;29.956261434155;0;0;0;0;0;71.19768608529;0;0;22.732974980142;29.484443628225;0;0;15.4070965218;0;0;0;0;0;31.285519240462;0;0;0;0;56.088714674571;0;54.139042143904;0;24.793571458603;0;25.663329354665;0;0;33.63332543275;0;52.522123316908;29.543282770056;33.379424453854;42.911088407828;4.9425832451137;0;0;0;56.415744114899;43.338143597826;28.264228291422;0;13.00060913618;0;0;0;0;0;0;0;0;31.760376010696;0;32.985382593281;0;69.024565845413;31.794221409647;21.758822854792;35.567223603337;12.876850861837;0;0;57.87967815574;31.540510493847;0;66.811028682409;51.404900065528;52.446795962216;33.866467191165;52.956377914978;0;0;0;44.821282029535;61.098857749764;0;32.889868234546;0;0;28.998561258694;32.207718755209;0;75.19143252219;0;0;0;0;0;0;0;0;0;28.296090798326;0;0;0;0;0;71.14958076576;41.598941521489;6.425456010554;0;0;25.893824100111;37.900623517;24.296582208636;29.674425060082;36.950194202441;34.480461743423;41.870458927078;49.900546485934;0;32.299982882964;50.075712856213;0;0;29.687545154085;0;0;0;0;0;0;0;0;0;0;0;16.78790079402;16.731718944594;27.357672874802;34.780380923779;59.451897995879;39.855654701991;0;0;13.168115655311;34.356306497033;22.708644138797;0;60.016073388122;39.954769053691;32.670919131239;0;59.234433814972;30.799307520859;31.728832143098;43.831213657984;45.194523704093;0;0;0;0;0;119.87769170835;56.539958373726;8.7412876729969;0;49.417130369699;42.414656735034;0;0;0;13.306892094024;22.035583648758;0;0;0;0;0;3.6735890755967;8.1390151526585;36.70057827865;0;44.778913679515;0;39.403141983195;0;98.038926591588;38.598649506697;44.777405995533;14.137788884912;0;0;49.797775086384;0;46.212102884084;93.900017995409;0;41.305328530932;4.9996384551997;0;0;0;0;31.890850113408;0;37.507459849381;0;56.239575138534;0;0;1.9929994779198;0;61.715093839112;0;0;0;30.938278479174;56.353161925383;22.658559932772;29.583450596372;0;18.72594940208;9.6596439617495;0;0;51.148592753559;57.955763318512;0;0;0;0;61.700786866967;74.034323961452;0;0;0;60.706539413582;45.072562847691;24.894683554071;30.606222960219;21.922172832672;29.029829128509;49.967416115943;49.872316554928;32.659441899325;14.140128227114;28.206947446695;15.751766743933;21.157865253487;0;37.261978685632;29.819141295263;54.44217618485;0;0;0;0;49.042992297991;20.195596813622;0;44.035590346144;0;0;0;0;65.197112619541;0;63.421511507298;0;0;0;29.59273064801;0;72.031898933699;19.535950902706;0;49.963177254392;18.777668910988;0;22.93759578353;0;0;0;26.790992907895;52.885104783245;0;0;0;0;4.7693278111723;28.054316198884;0;0;44.230805583656;43.817410710078;0;26.477276576526;49.382250641176;39.835097200104;0;0;52.016955381009;0;0;0;0;47.409317695435;67.792885991494;0;0;43.485362705543;4.5605049463504;0;0;5.0798065139784;0;0;0;52.959301170576;0;0;0;69.952094025181;21.837618879223;51.66329968634;0;27.599545421234;10.792826566636;0;70.155372791576;32.134387996137;0;31.759718118857;0;0;33.073298760114;47.860582567611;49.679920501724;0;16.695040567152;0;42.279773889012;46.331981619939;28.245821349109;0;0;17.317124740835;35.146415693635;0;36.2398961251;78.612910127027;48.624255879063;0;0;0;49.497923281991;0;36.214402516302;0;44.747011850932;0;0;36.064697454797;0;107.93505374106;0;0;23.52293832856;42.095155857017;0;0;28.920752069634;0;0;0;14.771367433529;0;0;0;38.125353491935;26.384395234856;0;40.30558529193;0;0;27.245355066611;0;0;0;39.348949755816;0;0;0;46.372980323361;0;0;37.403967070894;0;62.97028745993;0;47.077331314904;30.760048570492;0;0;0;84.892928190666;52.093848714752;0;0;25.475872648959;50.312485995988;0;0;0;0;0;26.572721558084;0;28.937656683269;78.691144483595;80.440550711595;0;0;45.782112072188;39.474720466955;0;13.735649905304;45.01035193805;0;12.786829123524;38.45784742947;0;0;24.643265014962;49.383498282106;25.313891613598;0;0;46.676679271647;0;0;0;36.812774744766;23.361678441427;29.871348498555;0;49.46525252505;68.178150762766;0;42.696735585577;10.786041089016;0;19.843754097488;0;0;0;0;0;42.924152503059;19.305266143895;0;0;0;47.895267528634;0;43.391310633125;0;0;49.798464231699;23.468396309734;53.493788380582;0;0;0;36.635225171304;0;0;0;53.751413413115;33.444515257942;0;0;0;41.855461746514;45.683130439383;21.464766928538;0;0;31.207576829577;0;0;0;22.932938163664;0;0;23.687347652084;59.635063321302;0;31.09124805489;34.129806830682;22.198084242389;0;38.416611654424;0;50.872430658892;38.902065536975;0;24.639787763059;27.021350193304;44.756299669934;59.481726298181;44.960097932883;40.230110928354;48.668572230971;26.659386322959;36.787522813689;0;35.256615252821;30.629277321549;0;0;0;0;0;0;0;29.05373439427;17.939781131169;0;34.55083382237;7.3586927249138;42.269123644746;48.407620560351;0;0;36.550715613145;76.328324898603;0;0;41.117812358925;42.805573847272;60.946246007891;0;0;0;0;9.0886689439724;110.92999660403;22.559669020507;0;0;0;55.15299392436;28.751973791856;42.330693702753;0;0;0;0;0;0;17.094665567655;0;55.907147915354;29.070954603306;40.983658601201;0;38.130219406994;65.500331734399;0;0;0;28.806772709665;0;13.894532412739;31.559448190614;73.405043750501;81.61165218926;0;0;0;0;0;26.420173354353;46.139662249774;0;28.636755099664;10.642905830495;0;0;0;32.787652909892;0;0;0;0;0;101.26629246764;0;0;0;0;0;51.598329842562;0;70.718500039534;42.815242332277;55.515873323877;38.917030575739;2.5415665070779;12.465240133143;0;0;13.49936463296;25.792567518347;26.070296913047;0;0;0;34.279872710075;0;0;0;0;34.612635875518;0;84.501209502289;56.840565773347;0;0;16.296450054717;63.459749299452;0;0;0;0;109.50024778728;23.260454902329;26.060345012683;0;65.342130464644;0;28.087031249227;29.921493144653;41.473573697871;0;39.658268671321;0;18.87641044995;26.187365526281;0;0;64.375687593946;0;63.58424662663;0;29.090729977678;59.945808169921;49.752500674315;76.277663781932;0;71.544521560735;13.674655468651;7.2518857815679;33.631223196739;0;0;37.352684551879;0;0;60.637259266813;0;0;0;0;0;36.058122519745;32.289172652232;0;0
798.59865175442;15.958399104968;0;16.805535728493;0;34.82722053529;0;41.468249539356;0;0;7.1976875323243;0;1.1418970270237;0;0;0;13.528100161395;13.40961981433;7.3145329286663;12.657991065722;27.043263155468;20.499777522272;22.792758694202;0;0;66.458206260768;24.283435615482;15.254408655555;22.961858028822;0;0;0;23.191880083569;48.062011682794;19.021098910326;55.50668460075;0;9.6436059666564;52.186134474693;26.753474013597;8.7952273890548;34.270399803545;0;0;16.582317197959;0;0;0;40.776604607809;21.938659104467;0;0;33.742845410837;31.369284700551;0;0;0;8.3897344130377;0;70.942283726851;30.999301512235;29.936782274892;63.310003714485;0;0;0;42.868364721816;40.803537011683;122.7882638125;71.719881720287;22.535291848819;40.690151779327;0;0;0;0;0;24.502440289047;8.007893999511;17.060098314339;23.146462512512;17.827157358979;14.123837175041;0;0;20.755529825602;0;37.678496075256;0;26.628300830235;0;28.722535030038;0;0;0;0;0;68.987607065968;14.230058685094;0;15.461322025038;0;0;0;0;22.130479729225;33.225959554197;53.940876884782;0;0;0;0;35.906285736571;96.5526294313;0;37.62328343532;39.911672061313;14.820777816538;26.451211276248;0;0;33.556911751994;0;30.25095532564;20.72212523774;0;0;6.3136099311141;0;0;0;0;6.6787728248227;12.892059324678;0;7.3034351962876;19.807598029249;0;9.5375797822851;15.524324159943;8.4554443416467;14.360681207201;44.172189545409;3.3969689563334;0;15.165214373007;6.9180344903515;5.3662669416717;20.362620553977;35.463524229941;20.216870976809;49.280252744102;30.62333739718;0;23.661076523937;0;0;0;46.934721352052;0;17.276896220538;38.104075256113;0;0;0;36.864636896909;5.3741655870944;56.591807539024;0;0;25.986399216301;25.377846990382;0;0;0;0;16.532825988515;0;0;0;24.658675594691;0;65.464057728226;10.972624183932;0;38.0771164299;0;27.409857081972;21.569648602588;0;0;60.244771602006;0;22.517957365804;18.624571002454;67.772947246353;0;39.895681529638;0;35.105237793375;2.5495239835437;0;0;0;0;38.979495981988;0;0;48.217468514787;0;34.701474650494;0;0;0;17.560391919205;0;12.1182844241;0;0;20.102500500941;29.178964562719;21.229677361863;16.632741237488;22.911072571856;33.035295785554;49.851397614574;50.838979362829;57.605928476468;0;21.574708019202;72.891580834217;29.49467228508;34.895805002356;34.200263653411;34.713446628476;95.356236149316;42.563014935045;30.603904899479;6.3683969961079;0;46.520491735605;1.6866226196937;0;0;0;0;0;0;25.247654761808;101.24094255204;0;17.207935104697;51.299905649372;47.548628134675;22.242279152352;43.952248143491;51.445481253244;0;0;20.481647751609;32.931047847105;0;36.646677531091;11.107396299852;34.25122294887;61.910012457173;0;0;0;34.962867774333;0;0;0;10.688696936116;0;0;27.129938864888;0;29.351775987937;0;0;15.945937715416;0;0;36.46848679257;31.359811375448;44.349000593921;20.978957994198;50.245400823443;0;0;61.853857870142;26.548884505298;39.702123203577;34.987161102509;0;0;41.807234081768;21.503918210837;32.668724510402;7.8642261849105;0;0;0;29.327073075544;8.4709109062052;22.72109689415;44.477257005963;76.177164530362;379.8483393028;0;20.90958580684;16.384687266923;0;26.088085131989;0;29.284090264949;51.66156671237;0;14.712188236781;13.155842503042;19.470569698526;12.587497625385;0;4.9737970609014;0;0;0;0;0;0;19.299745353352;29.858420026243;9.9270210068416;0;21.285240975612;0;0;0;0;0;29.127380172996;0;59.036405458968;18.936582322808;0;18.314661122084;18.19309501935;41.436725532353;0;22.667508665208;35.117189738505;20.09904899601;44.19713178558;0;12.90880660915;0;0;0;6.846097510441;9.5476107317176;39.301004103155;0;0;0;0;0;0;0;0;0;3.5049288842365;0;24.35989481008;0;0;0;22.706447067265;12.47221794766;0;55.176046070507;27.588591175001;13.81168530233;23.570949467251;0;0;0;0;5.1506295422782;0;14.606430304755;7.5214001629942;34.157836390351;0;99.375086611935;12.315557371646;39.473978238582;44.054533445041;19.569425834756;65.841422111146;34.820419847112;25.451599749575;50.174070738196;0;33.171970408625;21.455566918182;15.38041407862;27.885595957889;0;82.134195517698;31.978739023694;10.000098547317;10.659102996283;0;0;0;0;0;22.855805336072;14.356280176779;0;0;0;0;36.947970531937;0;40.873425816888;0;0;26.013220732345;20.252037438515;0;24.300244595063;52.519165212776;0;0;28.180271492246;0;0;0;60.654926352789;0;0;0;14.529130276472;34.284240136918;15.968030358705;12.169528638781;0;38.074740525905;0;22.926682820673;0;41.757386658914;27.157096042252;0;10.025005908721;22.99783038423;0;0;0;0;17.332382910763;0;0;0;0;14.713520174915;0;27.465400822554;18.061031323118;31.998867227601;30.331711034653;0;0;22.475909409466;0;10.976465791764;17.677915704792;0;0;0;8.9644291414734;0;0;52.565385099302;0;0;38.542622698327;58.256873290721;98.974628695726;0;78.149261299311;0;0;0;0;40.376122178796;0;0;0;18.171982146019;119.9031801016;0;0;0;0;0;0;0;0;0;34.020377195865;0;17.139444631139;34.730007331811;10.176078449523;29.152050017632;65.095741515327;0;0;0;0;14.101661490124;73.059092120645;31.34143693213;0;30.183449089527;0;49.484541892308;98.328792831963;31.900303396744;23.919818616837;6.3566999378329;22.767952428959;25.241785502799;0;0;0;22.44359542385;29.888201319941;0;0;41.790350001196;0;0;0;0;0;19.049780635991;0;51.728043820403;0;0;34.063541144135;0;0;5.9713909790248;13.994302832187;2.3236124291513;40.123818359463;0;0;43.257489328892;13.679306883351;0;14.072633998795;19.390588857727;0;23.043838576919;31.051810778028;58.831388492863;19.731747112706;0;0;0;6.2695305113722;0;18.373463944681;11.565700623169;39.572960486608;11.654258213886;48.730030195401;0;24.810708331649;0;0;0;16.130693636298;16.563383455737;33.846661963981;10.366182841491;47.563449873173;14.164346486665;42.500729697964;0;24.967082456917;0;0;43.517411184023;20.87019751;12.470322513561;11.61791028012;35.486454792294;0;19.952468603835;26.111607175337;0;36.415139767251;0;0;21.741110121986;10.899397152426;48.612822817928;12.027823150476;25.394035323947;22.321760029124;0;0;7.891231326186;8.7694982965812;0;35.0605847725;29.272258492935;23.932095632702;0;12.907743693738;0;0;0;0;0;68.285931360844;46.71608669806;0;8.8919475595439;0;17.0321665709;33.471693798267;12.406025307419;23.64926490493;0;0;0;0;0;0;0;13.506640215335;0;0;29.650977912135;0;0;27.459114884441;20.452728954972;0;0;0;0;0;0;0;0;0;16.572841852704;40.873022587128;0;9.4769519982854;29.763871455377;60.756935987336;2.109002484963;45.400431203574;9.0290736550365;37.366037292194;15.433487645996;8.8067833170613;0;29.607563894347;0;32.041473948667;33.788537630657;72.290052255541;19.768237009465;14.396066770642;15.875893370532;24.226931676046;0;24.432796439684;0;0;0;52.451142169212;28.480595430214;33.398236849681;0;9.3071947436747;8.5503633946845;0;0;3.4374320434004;0;24.959832423;10.116356951403;16.582403341276;0;0;38.315602892219;0;40.806629041293;26.141730620285;31.303986613552;21.134521551475;14.983078156022;36.271985124372;0;37.25772968679;0;11.82371042739;0;33.899054158648;37.791846779272;4.1089872556511;8.7656891642253;0;0;9.7882970676236;22.074363182558;7.6383308982146;0;9.2518485615987;0;0;0;0;0;0;44.407707411052;0;39.747434801209;0;32.781940545512;0;28.121901291711;0;7.7076832350745;11.149026235007;42.475243191937;0;22.753572454798;0;0;10.120680878411;20.507526359197;17.054226063816;0;0;0;14.183532152374;0;0;66.074940031011;0;39.844359328464;0;23.721953833446;15.464567777047;8.3965926455288;50.419101707232;0;0;28.293012092548;0;30.489790949247;0;38.628804712236;14.671680317898;0;47.978358873063;0;0;0;0;17.170417451879;86.666893376474;12.134509075223;0;19.775104356756;0;9.6827271101938;0;0;0;9.0838290126699;0;23.372272533626;0;13.907644475727;21.821302560307;0;0;9.3560195944165;15.496673036031;0;0;73.277856792292;48.227836616849;22.882602370833;0;62.449851832015;77.61107269672;0;0;16.737795144875;34.753031624569;37.34601185936;2.8617754822158;0;51.033192288533;0;0;0;15.764426327519;0;0;35.041752614431;30.21389218936;21.306387933496;99.536468682703;11.212358184909;0;48.381200321568;21.196218272619;31.876879576013;0;0;0;0;53.955096072311;0;49.087448278513;23.933071757176;12.189671254967;0;0;0;0;9.1938720860684;9.7388069015134;0;0;0;113.6740819417;7.0158284104373;0;0;30.047604850652;52.568904828429;25.204461825235;0;0;18.770953474805;0;0;0;0;0;9.3167456407619;0;11.655155185009;0;13.67665198044;18.184870451944;20.695395920787;18.833031933715;12.684716663933;0;0;0;18.550095467505;0;0;0;37.920432378371;0;0;0;0;0;0;20.602798581388;41.969207513424;0;0;0;29.154272170229;0;27.696403202862;0;0;0;0;0;42.124664852352;57.07838529515;20.664346404069;39.357764370224;0;21.123448925783;35.4631643531;104.8747115022;29.792597343031;0;0;0;0;11.89859042062;0;0;34.344903555458;0;0;0;65.881415072803;0;0;0;13.170071806184;0;0;0;48.077993187432;0;0;0;52.7801105925;32.20686425374;0;0;0;0;0;0;0;9.8655212101703;0;23.359415380668;34.366957478591;0;13.984751340827;0;38.046462913264;30.566541625068;0;0;20.207949168695;0;6.0100243294208;13.76326214142;86.005686969979;0;0;23.555115762139;0;0;0;0;53.482027572061;0;55.287591010397;0;60.515264405545;0;35.12374414045;0;25.745886340522;0;57.505328213313;0;0;0;35.846321790005;89.487703011956;115.19135048555;0;0;18.16080695478;0;18.816103537872;0;27.914050579056;0;17.907481757025;0;42.105522403922;0;0;0;44.382613572408;0;0;0;26.564812983084;19.395226277487;19.100145797114;30.749786765296;0;0;0;0;21.832753914574;0;0;14.296672555251;21.696478446647;40.86996086198;0;30.795070502678;6.3288973846394;38.83450709185;0;55.224471523985;0;0;34.694233939515;24.095798021702;0;34.540224928921;0;0;0;7.2419267233791;0;0;0;17.75631662176;0;0;17.341152297974;22.915571582515;47.987403906206;38.309907373599;84.278435446942;0;50.579479767904;0;44.705880976037;0;39.464720211225;36.443593596886;0;63.269784222971;63.24603147796;47.474706011867;29.946063865455;0;0;46.898693507062;0;0;0;0;0;0;24.633788256856;0;0;0;0;0;86.506489190093;0;0;0;15.016025196143;0;0;0;0;0;0;29.575249057068;0;0;0;1.857170675223;40.417822929478;87.350090247385;0;28.494988488394;0;0;16.731129491701;36.448495355101;9.4532623552206;29.927705341439;58.137676234965;56.627269643523;0;0;0;0;28.10412572196;0;0;0;0;0;55.949241462431;19.761909424512;0;10.937952173889;0;24.379954865121;16.161516823794;20.463462202433;0;0;53.450288604718;0;90.27307563194;31.391539608059;6.9657107850105;61.129556832096;0;8.0042952698657;0;0;79.181819005876;0;0;55.393038564448;51.420361492003;15.791576930068;21.950254261839;22.882611302726;22.019190713705;0;0;14.58513221044;0;0;32.309332161833;0;0;0;0;19.612654819073;18.570811773189;2.6827512456555;2.3140985032719;26.817850069205;13.775760622617;6.4408588948405;0;0;22.307445102111;23.511867150344;7.7086519049974;0;24.079311697735;0;0;31.411930851109;17.831583181601;39.1071607723;39.800390442457;28.86846982132;0;0;0;22.46419143695;18.284587123056;0;18.403788204907;24.406002789128;0;28.70728060231;21.432882155458;14.548976601667;0;49.992642572351;0;18.160250378936;42.562860512044;55.992517302262;0;46.512391763716;0;59.890547902268;57.426479726021;38.386099853644;32.454733492157;0;0;28.49021865967;0;0;17.580123815651;0;0;21.039386083881;0;18.144047536209;28.288465221638;14.442060807268;0;0;0;17.132273947393;0;0;0;0;0;0;0;0;0;0;0;39.509137120964;0;14.807722299426;0;0;0;18.294896588875;0;21.092678508706;14.873183499036;2.2768981854052;16.868819449697;16.904121176961;0;65.238491844533;0;44.482317641582;21.20886254057;18.346464217677;0;40.8967777352;0;0;16.044422634658;0;0;0;0;31.664899807788;3.2661829208475;0;42.121725977828;0;0;0;0;28.833309628517;35.902240523972;24.894794373654;0;44.482048788395;24.872205596271;37.687812708561;42.641902911965;35.010325740607;0;16.775119353199;32.38851752577;17.207927885655;0;33.148905695526;22.255310790075;35.534166916459;20.826552319746;0;40.029427339361;0;0;0;24.562107058195;17.450801118682;0;0;10.644135053104;0;28.123848265517;9.3691986504535;9.2814486561771;21.106519201158;36.2808301958;0;75.764533083689;16.080066992685;0;33.125824034621;23.602228122939;38.101657198275;40.299838860581;48.206351420819;41.529907070701;20.463935573724;25.542298126734;9.5815436604913;14.655153444958;0;0;0;0;0;0;0;15.538622182496;7.605796819314;44.28828078783;21.130544188204;0;0;0;32.011021069971;26.387735436685;24.835025130942;0;19.61849018602;20.676486662874;0;24.303641206205;25.509222365784;0;0;38.975965737172;0;0;27.489748987374;49.866803028528;5.0822980797026;25.734135295349;32.993675744298;25.474773029685;0;0;0;0;0;0;0;21.220699024184;38.687610474908;22.317270281839;23.802957915338;0;17.242324510652;0;0;0;29.519546595134;0;3.3240222761859;0;0;4.3042791942694;5.4070339459085;0;16.766104264399;0;19.267002192112;37.956710226083;0;0;0;19.110299394187;0;32.501610928484;9.1996529047088;28.490286249096;0;8.2407451341328;0;0;0;52.352765017223;61.995975071535;0;4.3743685633791;20.215201448493;42.619993744113;5.7986638048727;0;25.56430851106;18.845187059244;0;33.200173993637;43.55805384176;0;0;0;0;0;13.006585308209;38.51819925176;23.765193144775;20.100912511914;0;0;30.645127080274;26.348628427614;4.7672968499022;0;11.350505540574;11.974676280354;0;0;14.596983893188;22.588495181309;13.908850208692;0;15.291447614228;23.583020450498;7.2656898249951;0;0;15.772820276241;6.7476359245798;81.019036710262;14.629414423022;14.17593601988;23.540621717724;49.720074042396;0;13.758938819289;15.162554276602;0;0;8.963189566779;14.107923019697;11.884496696811;0;32.790773535089;34.908856670801;36.081409620641;63.29022878407;0;76.624300351497;15.759160055007;22.846299702978;0;0;0;0;10.877693494442;0;0;21.846690322971;79.543828640905;0;20.016140811493;0;12.147410660446;0;0;0;44.917941209445;0;22.69865194069;8.2088231833576;0;0;17.774256566452;22.63774648362;0;13.412296547706;0;13.450827854125;37.374007753698;138.24826286668;0;13.453070022099;0;42.585261915513;35.286526844458;0;0;34.77316177385;23.795305098937;0;52.018566720395;12.154183462664;39.15483351808;0;0;24.303543127489;0;3.8405145910089;0;37.205339841642;4.2049410993343;0;0;18.762242493578;0;3.8016750287854;0;0;0;0;0;0;0;14.891358157781;18.553807270907;24.599895500869;0;23.692618786372;0;65.033751062781;36.584994469627;26.014609029756;0;65.714251647909;0;0;20.225872294545;0;0;93.733762529926;38.018175371036;56.071722339511;47.975755512798;15.385509120957;2.3294858318766;0;0;0;0;0;0;36.586262998614;0;0;38.324182092791;20.313915664991;0;0;32.503221591928;13.104854920698;0;0;56.3554950158;0;0;0;4.8428989242246;12.252951926413;0;24.229159099007;10.179844640391;0;0;0;0;0;0;16.027724348472;40.262711953079;0;30.270209202703;12.778228922582;0;35.919175158133;10.659150462547;16.638978692739;15.027344659167;45.089365466766;0;0;0;14.233317127256;0;0;7.7740888086669;6.5204109651957;0;0;0;40.722542387866;41.466557537266;28.484720067795;0;0;13.791505123402;53.518120104761;0;0;34.978711464882;25.564054663223;10.143103865628;0;5.5421493469801;0;0;22.568390203921;10.029458781546;18.683565711976;0;11.501204750093;0;0;0;0;27.279499204686;18.172127245705;51.137866589082;0;28.813883083386;26.986337347851;4.1022946586743;0;21.542034586245;0;18.653018758888;0;14.543359156905;38.3442736962;48.177789964151;0;0;0;0;0;0;9.5286821917723;0;21.93605568028;11.266375804797;16.090630999752;0;0;37.939681331442;0;6.3513721989195;59.09306469024;54.656847341261;0;0;0;4.3033578835446;15.860964717857;0;15.602734413034;0;0;0;23.655534264387;30.106208592303;0;0;0;13.184104780899;26.241103837588;31.844868052531;25.402268313462;0;22.589505231276;0;0;18.956315326971;4.6240314243774;0;0;2.599617349682;28.341375984215;0;0;15.333002622478;0;0;0;31.315444450058;0;23.54609014106;0;0;33.350694519007;0;0;31.90704038383;37.233070617146;5.0983953963112;0;13.532804474947;27.656260171634;27.042691175912;43.812983280897;0;0;0;0;0;0;24.85060122365;0;0;0;38.116106051512;0;35.329225464586;0;0;16.335874741854;41.08635041613;0;0;27.317095168897;7.3638954395614;0;0;0;0;0;29.693227357664;0;0;5.168020826807;15.008509866066;28.462692925407;12.482016266009;30.675879166552;1.6995682276804;0;0;33.401183999623;26.653899550842;0;0;0;0;12.324189105446;0;0;0;31.136605133044;9.9822798453315;32.277177380973;30.851944214133;11.180966773629;14.810939904536;44.104600539065;1.3844748193924;20.925021612688;33.473211975705;0;39.964027551617;38.312308070039;0;97.923339573941;0;0;30.621914991158;36.093815911396;23.283500762931;4.1149079342786;0;0;0;35.747734610996;36.865887774086;0;0;0;0;15.172726579992;0;0;0;28.726837821205;0;12.990434934325;0;0;28.916437213534;43.29769154477;29.849909686414;18.92752137892;0;0;15.063786407868;0;0;0;0;0;0;0;11.888746087322;0;0;0;0;0;23.994920543244;0;0;27.992212863782;32.34803670772;25.763652198229;0;0;0;0;0;18.023370831241;17.211274903745;9.013504018283;0;0;23.467768116141;18.110478894802;50.166175343894;2.4091531227308;55.68774934722;45.463842355201;0;0;0;0;21.743103134972;0;0;0;0;0;86.769926720056;0;0;0;0;0;0;0;0;0;20.1879226288;34.558824542822;0;0;0;0;0;0;0;0;23.132060166662;47.408396099387;0;57.217723431645;0;24.280667585253;0;0;4.2477147654609;32.57096072393;0;0;0;39.891830566438;24.484253002172;0;38.271531410275;18.147298553934;0;32.6059974063;30.116043193836;10.01737128882;0;0;0;0;14.577171038227;8.6491010421005;19.906506202503;0;23.043978811988;0;24.546007504642;48.05784773028;0;44.420166953961;8.599069891635;21.349424418828;36.179353213346;23.848347394845;20.085362642812;30.232891994013;51.311262251068;37.891900977208;48.614067102522;0;0;0;0;0;0;7.1871012657174;0;33.571537989819;0;50.402555254884;0;0;73.037460765236;0;0;0;0;0;20.623189532702;19.176710021746;0;0;0;8.5312241582827;25.693781104193;19.845991391369;38.69223569109;69.840532200873;131.68144516305;0;0;45.338828642021;15.850656371415;0;54.569456275907;44.610340683808;0;0;40.219197862893;15.383484138116;40.858942257075;0;0;18.572760623326;0;16.165918921649;0;0;34.199763114718;42.356195132686;18.895132553097;0;8.0416184570201;0;0;73.547357788351;0;57.340531709782;13.547898789805;27.568788881446;25.328610103736;34.224079216195;0;0;24.580294716483;0;46.391707104106;0;0;0;0;0;0;1.1540157945572;0;0;0;0;0;48.185021210794;27.969313031292;0;0;0;0;0;31.125495556862;0;55.106855405572;45.837071077008;20.008290450323;30.459005143306;18.20690307992;4.778500935041;60.172380142334;0;0;26.310922179529;26.034877447376;0;16.379878820022;29.378277615605;0;0;0;19.556680336459;49.581629004176;0;14.168054856595;0;24.100913433771;0;11.945662328885;0;11.735624452643;1.9365689882941;10.671325198349;0;0;25.822009339684;0;0;29.307145713091;60.27782304064;5.5078347341247;22.487619819529;44.527847282563;0;44.448662140771;19.942871981304;0;33.53629177087;29.347722224358;21.050799734915;28.85885165478;0;0;19.724158907437;32.808857280082;0;0;27.377186199297;35.466731771314;49.251566519134;0;0;43.501694728929;0;0;0;0;0;3.0805351480836;11.333908577455;21.138135079982;16.828270383378;0;29.409693034931;0;1.5203183762021;0;36.257661534693;0;12.676233373745;0;31.368902501056;0;0;0;0;0;0;0;26.825373972447;56.185428359953;11.463776835702;0;0;10.953256334335;21.594300990201;0;0;5.4354667397909;37.203019783996;34.171003443505;0;40.124401501925;32.369549742652;12.643119759824;43.575822903476;0;76.964905886052;17.917442672695;22.116239698475;16.164986356723;3.8243654785308;0;0;23.596970270396;35.169921567348;0;0;28.750124907209;0;0;0;0;0;0;0;3.4046760258858;0;0;0;24.060022684103;22.262808153172;0;0;0;14.652382231076;9.2159883947515;0;7.818481707713;0;0;18.199466673649;7.025996770875;18.31466830267;5.1326131390128;33.973573238564;20.182480008061;0;21.331770947766;0;0;0;0;38.379803296433;0;0;27.504250368662;0;53.343986430941;12.756660826426;17.167338971267;38.092445734552;37.357164502889;4.7349735287302;0;18.791074342215;78.795154131544;0;0;0;72.194092886259;0;26.085845691701;0;0;23.601528116046;6.6328232208824;0;0;0;0;6.3300964670122;22.554114835835;0;25.882527602627;0;0;0;16.985851976966;10.850333028807;0;0;0;0;0;0;0;0;19.640056569466;0;0;42.706900725712;0;0;0;0;0;0;0;0;26.847254881819;0;87.66564763957;31.207129382789;39.378033644467;0;0;0;0;56.337596902597;23.964896010564;34.693795381741;0;46.898706899052;45.378370412818;0;0;30.048345347165;0;9.7871735715997;0;22.867847148958;0;27.249984569856;7.3613557240646;0;0;0;0;30.98907383076;11.280473982992;0;0;0;0;5.1843270143171;21.439509006158;9.0765739847302;33.132058494304;0;1.0024184400268;31.758804735583;0;18.423906127177;0;26.570427571769;0;11.020461213392;13.750437911087;0;0;0;12.563067516229;15.835475997847;11.524121156608;8.507540992347;0;25.658054817015;22.51169880404;0;35.029452858809;8.3734950376706;59.347530868817;26.138517366155;2.8805195053145;2.5070765684829;33.067646519506;33.500983573636;0;24.914075787405;10.507106580819;0;11.485416738755;0;0;0;12.957945572747;0;0;28.757157466111;0;0;0;0;6.886558420875;0;19.234717727981;13.941381539303;13.816068862094;0;21.743450300359;9.9709699027752;0;56.401059854848;0;34.195469247135;40.742685970401;40.869484106888;0;12.452479963619;0;0;0;0;0;36.191367089283;0;49.030070532188;33.565343788126;56.398741479065;19.588269476896;0;5.0485753821781;12.792620733912;14.071123958367;0;0;19.024591929496;0;0;0;0;0;0;0;0;49.13915569775;0;0;0;0;14.590336454031;10.208950815003;0;41.073435085311;14.679580117544;7.0596980431156;0;0;0;0;90.910833842497;9.3754177289346;35.345311108581;17.381078154247;0;6.7676006985473;20.104689069181;0;0;0;0;35.830008341858;45.566560744085;4.9349270906513;37.096998171366;0;0;0;13.619257834022;14.318691580627;13.22242741584;16.143320482842;0;0;0;0;0;0;0;0;0;57.386014214553;0;0;0;15.903395119917;0;0;0;11.71148857716;0;0;0;17.487732186712;16.40972502005;0;0;17.948553476131;0;0;0;46.575941098401;0;0;0;0;0;0;8.6676287195651;0;0;0;0;0;150.64413090076;0;0;0;0;0;0;0;0;0;0;0;0;12.889039746164;0;10.801837982114;0;100.69478254492;22.981779003055;20.269503517511;22.064136015487;15.992635575942;40.267208274308;0;0;37.727443630819;47.854440304642;0;32.242977586464;23.828554522408;0;0;29.992349109032;0;15.732012990546;13.756517163242;0;58.290605946101;0;0;0;0;15.037477687394;0;5.7625899824208;0;0;9.8673547399289;0;23.991537450069;19.092982428073;25.3943944632;0;0;0;0;0;0;0;0;0;65.283735132179;4.5914442500074;12.466877047296;34.085499227068;0;0;0;0;0;0;0;10.837475406488;0;0;0;0;36.379895392875;0;0;0;24.470924364315;18.184764318397;1.1533672301235;0;0;0;15.791910405155;3.9855654701991;0;0;0;0;0;25.163428185194;0;7.4334454053378;13.375342731581;25.265057566604;32.756368929939;20.193485371803;54.333032820206;0;18.522345780366;23.8452659163;0;0;27.487498407966;0;0;17.149560833737;76.83131796792;0;0;0;0;0;0;19.073212001435;0;0;0;0;0;0;0;0;0;0;14.209841940966;0;40.958529166742;0;0;0;53.051491886012;22.54887847467;6.3511953434;0;0;64.805228722528;0;0;27.062672576977;38.523104329366;46.150508817228;53.790346573986;0;42.52117766512;44.526417622321;18.531169660494;0;29.087417842377;7.7300761162568;0;0;11.63735300469;15.943995823359;0;0;0;5.6826876120986;0;1.1332702739624;14.088290481346;0;19.24360378599;0;32.458312296939;0;0;33.263011316852;4.2742556618573;0;35.79559228696;0;35.927758855487;0;0;29.921493517908;0;0;0;58.95538923819;0;0;0;7.0150953064549;0;0;14.819202633464;0;28.652365091784;0;0;0;0;16.827990374156;0;0;79.140687152853;31.775492682687;34.66008188192;0;0;26.602475802771;0;0;0;0;0;32.334804035735;37.206729191256;64.232187664987;24.478478125624;25.391422515244;0;0;22.53864950517;47.858723489851;0;52.211125421391;0;0;6.0573125519317;17.54040398911;0;3.6447757693289;0;0;21.919903288278;0;62.951973889347;28.434692497961;0;49.356683550069;0;0;35.687396302189;21.79415194043;23.307250846477;60.84428498057;0;28.32721729803;32.292427170875;26.972680272841;9.8567030378516;0;11.61761971766;54.999024736294;32.950237163428;25.919863531324;10.778022240073;52.399772189692;51.69431148164;0;0;8.5177514577867;21.282356416302;52.282190147177;0;24.864316094736;48.169870115664;0;22.016043671962;40.451325517224;52.807820071029;0;0;0;16.851075985542;0;45.75436916436;5.4116755727909;44.30739327356;38.589965121288;0;15.680697922514;0;22.331051802321;0;0;14.815168529767;14.032422114064;0;0;23.210178349455;0;0;15.17422978819;40.494009367749;38.642963149502;0;0;0;0;0;33.463603635153;40.065394512595;31.290151478416;56.993321974882;0;8.3189787028557;11.02840495793;25.867430368787;21.094000523037;41.362784063886;67.478468143104;0;44.602462566544;12.636517370337;0;0;29.136549360861;37.07215080581;38.286546517573;0;13.307427760429;0;0;0;0;0;0;28.768898369606;0;0;39.192354086728;0;0;197.33579335983;0;0;13.825741940783;0;14.528680490713;17.528168527591;101.31987597973;0;0;0;0;0;0;0;0;17.697042736859;17.90441057987;0;0;0;0;5.644476608422;0;25.311751454818;0;26.689009441766;18.338195830313;0;90.052237714709;0;14.809859982464;18.987209599138;16.942339248443;27.519519207022;0;0;24.618816232018;88.078033917913;22.55119212714;18.062917666198;7.2633485659198;0;0;0;0;3.0577200077992;0;0;0;0;20.383826950487;26.479662937909;0;16.394441111158;0;0;27.780203519802;15.532074423033;30.03552751142;0;32.391743528121;0;38.151391575171;27.711119342285;0;36.719192603596;0;23.591479968474;0;0;0;0;6.2331503864998;24.667735711734;7.7794306242217;31.927940161057;0;28.091144804647;0;53.480228053175;21.309584260299;0;0;0;0;0;0;24.549622433925;13.530283656852;0;24.226519871346;15.427758445557;0;56.980398162166;5.2582904425874;19.773764495571;0;7.9480276335329;0;34.115068135857;0;19.854909408898;0;60.787965195994;67.143574390908;34.610374331468;0;0;25.22623198003;28.63657162761;0;0;16.454665977934;0;24.272991902502;9.2318329951846;0;0;57.21623012361;0;35.206952011551;0;0;30.887733945834;43.546804030531;14.559278205882;0;32.186199862467;77.457974772502;19.516838610389;22.640875884572;28.079365239434;0;10.059632069419;0;38.586258647146;31.207572962281;0;15.774321619497;0;1.6685361969998;0;0;5.8740876270199;0;0;25.755424537198;0;40.339683800292;0;0;37.625736660591;0;0;0;10.022466762488;0;0;0;0;9.074617307269;0;0;0;0;20.626023724737;8.7777220459392;0;50.357081409198;0;0;0;17.67979391484;0;0;0;37.150899162395;23.810427040662;0;0;23.056274340553;19.801093481479;0;14.975234684595;14.239202550956;14.779969639483;16.038117099796;0;0;21.657516323395;31.552167353928;0;0;0;40.867852882232;17.259281646863;0;0;0;0;0;1.7278398605452;0;0;0;0;15.866219637145;0;29.728613450229;0;0;17.916508026677;0;0;0;11.761058867228;26.489465299549;0;8.8168142160299;48.026137776538;21.914254449975;0;0;0;24.655510054195;37.276308770476;0;0;0;50.668848074398;30.862901304004;0;0;0;0;0;0;21.849466131034;0;0;64.280609483106;63.949391735574;14.59821559508;39.914708409728;0;39.681868361842;44.119657465211;27.471752943486;18.335294770079;23.939513468121;0;3.6758531580821;0;19.87301001364;19.050442082056;8.3376061054885;14.991917379334;30.702790155114;73.884993031406;44.473476149429;0;0;0;11.674555466597;35.183841962924;0;0;0;33.243182937857;0;0;0;16.586819724115;0;0;34.430889901566;33.370726696596;32.560509812471;0;43.511314689407;29.734042826302;33.511799287171;0;18.909796554389;0;0;0;0;0;0;0;24.956749487922;0;32.46955909163;51.168224278336;9.0438396057396
798.65655220614;95.555780006574;88.116217928624;84.561187713212;0;141.83259377415;62.07698286004;85.561071834368;0;77.725076838333;165.88956026881;57.855187650806;116.98100654621;49.341205534243;0;111.22933610437;28.008883432747;60.088676130036;37.965909010696;63.289955328609;106.26238729023;54.044868013263;80.203807790057;64.854528569036;0;39.044196178201;95.949184627028;49.729372217109;61.78827251392;0;0;86.079646111695;94.801895780204;86.27525047977;70.940324866814;79.295263715357;0;32.416458610809;66.598340877503;48.617988308973;91.47036484617;55.161259957761;0;49.708337386141;115.83236277986;61.598948258993;58.433606029966;16.862921148162;0;57.712508635176;65.490683492182;90.267747070537;121.28063698895;98.563718405707;58.27101778141;0;57.434390756138;97.029102342088;0;45.543194491312;44.059920931095;73.416394626521;74.045614486989;50.737287270964;89.455520719331;0;87.950588654619;0;31.905611856791;35.474350098206;0;76.093787776301;61.20414344332;114.35537893879;0;0;78.532761083777;16.506907142095;70.199070774934;26.178426723727;131.95461962261;56.069285241951;86.404650953193;0;0;78.207692281007;79.386721045728;103.53395443288;0;0;49.049652037449;0;0;0;0;82.094110143805;81.024441832866;81.619140754103;55.075597503418;106.78214594169;153.69290346318;36.394538555252;126.22051065957;75.444855439363;94.321819795272;93.51477105093;54.563731744965;45.642280440969;58.913401899527;46.554361368358;0;0;16.457047629262;0;48.690676202202;41.137546173784;84.988384036444;80.587979377424;42.010747321099;63.004016745862;0;0;51.444074670679;55.512062350143;54.727664089415;64.489386489938;401.65370564008;0;0;70.737095376708;61.79964397402;0;47.069446574941;44.471690881458;32.115607700481;86.931166155812;40.990723699417;0;88.136430036297;98.600437232069;101.65323086291;57.442724828802;0;0;63.704062014075;59.827603955049;112.03372521875;237.57927278128;62.610300581853;0;25.346524806745;0;70.463407409046;127.9780602851;62.672520875386;66.186335403727;26.244396525091;0;42.526487854898;0;41.662001171811;0;0;0;0;60.121521919121;35.507879771874;0;60.872996901087;0;51.82345131067;51.79505972781;92.673387792194;0;0;68.192644151339;0;0;0;0;21.370852182065;0;0;0;93.991261679596;69.552152188487;97.39741607018;0;50.329180072706;0;0;46.069531225063;48.117693354474;36.616156760047;0;0;32.995334805584;0;0;121.27263964984;71.641623937578;28.234798054389;0;31.661732406224;0;39.608197530085;0;0;20.156482739788;19.671231900167;65.186882287376;32.48641958047;0;26.719408334509;202.49326931833;0;92.83471460605;133.49285669152;33.022163056644;27.834231462841;25.61264667172;0;80.738098090305;51.811968038314;40.070590258404;66.877148165999;21.131864915875;0;0;0;30.252388124005;0;70.552577715044;46.9615560614;69.685948828807;52.329641789259;71.481837582444;37.547648027932;58.193972550641;0;16.726468938644;60.156206769074;0;0;0;0;57.910964745424;0;75.397106001014;0;0;26.747116521431;47.186233969941;67.472173022092;26.09190439026;33.784190737161;0;66.270654055788;0;41.158358815139;50.853697781591;23.894057417776;65.18073179194;60.366284238328;0;71.988386578108;49.10814837515;0;0;42.305070006943;38.806590149532;0;67.143997281039;34.738265042378;79.077366927079;67.982520137193;67.914681396871;92.817916298441;22.192806234782;0;75.131631915984;49.856286274781;59.656439588549;41.133102273161;57.617922706757;27.016053718714;0;39.812340738989;32.375697601717;0;105.84032647435;113.44496802192;58.966469795978;49.005869012304;47.553978151573;79.152855480712;0;0;93.048909250654;13.938655791105;0;18.256264268243;71.917328500899;92.122671419439;61.10829452561;46.76406979727;36.703310367473;27.876590658667;0;0;0;0;39.791383362528;34.548500953433;0;55.557581427036;0;25.275282638848;61.053503922525;52.361488842717;84.393330099301;53.874877321163;80.308234849956;61.177180657171;58.856598554;93.662141044196;0;61.047360134461;0;109.04784401979;20.737961181004;92.551051580848;73.852710403073;30.909133589484;0;42.883500200865;42.541473969798;0;0;0;0;0;56.589557267402;80.705198473871;80.637234659375;0;31.857192233485;0;47.960805722553;21.777349018299;43.257162369439;80.933164881214;105.54872015619;100.23655725533;97.535779873814;57.060666895517;50.402527150493;22.707756650419;89.0580173499;43.215990534659;138.64791236494;44.480206194268;30.065273365986;0;27.098075500484;0;0;0;0;0;0;23.074115154557;18.030530576352;64.67119282067;29.068093555748;51.774032725555;76.097134328987;33.051988038741;70.545982766452;28.761512342691;0;60.970786496752;104.19341543863;40.653266777786;47.33539842603;0;0;0;61.378335378816;19.025537000338;65.259922554271;70.25307811818;111.5952041162;18.069542123712;0;29.781256916889;59.80392411253;61.482700522201;41.647752417558;37.035799937519;56.937326941603;76.760079499516;82.931027748801;81.560999959827;55.499258183661;55.597903840157;94.888257104873;98.537442218908;0;60.6529443823;61.010128828615;116.00114314888;46.100620458924;51.145287785544;36.354311837986;0;0;14.322496606136;73.490204849831;11.918421278836;0;0;35.262330619499;51.481703353569;37.088993320227;0;60.061593563723;76.133010105959;0;0;0;36.093491048301;57.817823346874;72.789720207181;0;56.456168166508;63.88695089857;77.57942957581;0;51.064537649625;62.805007697384;0;0;57.616792003285;94.109139290782;70.821904508187;59.309827046617;46.579919962229;57.837827352763;0;31.573107098505;27.512019384808;71.584253426884;68.800265638021;103.38941682227;0;27.76155482415;47.655298012684;0;96.003453872238;0;0;68.286982295034;63.176991922882;17.381049095395;0;10.424955809573;48.781738029583;0;32.283892194931;13.68259948721;82.266178654231;13.221515066387;29.403455523143;0;0;55.002919966661;36.97335845647;47.376814088842;64.782349295814;77.233060099092;34.52271516238;55.494085161502;0;0;25.101447940678;0;0;0;0;0;29.000448129545;71.14277580351;44.282301794872;0;0;39.254806382437;47.052488838282;59.26874259753;0;0;79.630997234206;61.06180468137;0;61.167816824674;0;0;34.490409132187;48.714295329923;0;36.523181833132;0;103.64347471299;106.17821288039;100.58147770379;104.32729475168;49.65031683064;52.941222909378;33.37395884796;17.977261464512;39.932460576218;68.320199652407;0;41.483528461238;0;59.612692287234;59.04304556879;0;127.84476547709;110.51066789944;72.95362048823;106.89106897338;54.449060798853;49.008105972325;0;58.723658008578;114.83278357843;0;80.119313110754;104.73677864463;46.492757608798;0;56.077402214749;72.237605002067;0;13.798458630536;0;0;34.673275276766;0;0;0;0;39.319242785527;18.734947629274;39.196849168074;56.039900116714;69.438746527517;119.58767874778;0;67.901846454476;35.513325381845;76.379041161774;65.419545505611;94.843194391235;83.321448861898;0;69.8937609674;46.970504868392;0;107.35054583261;50.847128625974;78.246583377971;0;0;0;53.291009346663;47.307112260436;0;57.606085796168;23.668038568545;56.002320443717;175.00007465443;19.725769699179;0;0;0;30.067479530085;39.893113294069;78.768090211726;89.905195841824;50.275986781233;46.227397910444;36.996427390543;66.886394278763;79.758778763268;0;0;21.400246422472;12.024547827164;0;0;43.01287393785;50.820108097606;114.10819931356;91.017742581691;154.15286163753;70.2154170732;114.65848061851;97.551036695478;57.297206848007;59.646876795707;50.6402760005;49.513060277519;111.79545096706;67.47557957506;112.09405579843;86.969128352675;0;20.873579637008;177.14386559094;0;120.55077777942;107.95442848458;80.269140631424;65.689997809235;91.801803279764;162.19212830068;91.709851849295;0;0;132.7514657976;86.138462435574;99.844185295853;91.201510906727;82.00351638246;28.790129210554;77.954916228349;116.9118447668;41.529389681573;77.722989525393;31.102611675025;20.917582296932;0;0;63.187742760233;44.433480363336;58.004939091128;104.41671858778;0;27.198200463574;127.43611783514;44.046277727373;54.376931133648;0;142.7903484449;28.640393183517;49.801784180925;62.616675757951;112.20008367201;0;58.706699644607;0;0;48.295778551734;53.104374968878;51.517038885859;37.878947248601;84.841284556079;153.8953663623;0;87.811194373914;90.800862407149;112.5978596981;34.818352931363;60.318034286187;72.614420935015;109.38294397326;96.937357342974;0;158.13060754296;70.542840319804;0;141.64037779598;123.15180755613;74.830755830767;59.595660807385;69.615793706097;71.738849120774;143.46005378853;82.971813586095;0;56.485845412998;71.941244300996;102.34943550709;95.106783254815;0;77.523294778473;0;54.531213538241;63.346961942665;24.65508186539;76.799484378462;65.685078233754;0;47.723051752465;47.222802736601;68.808436860611;56.036133634457;52.287393175235;53.518503632079;0;41.336637740384;79.95280498774;52.908008376904;75.137661037249;71.410648566347;86.081015644773;48.42090936931;26.590078549384;84.747635396621;42.110914982617;96.490355899945;75.604069041444;22.079176612737;0;101.14573636544;82.219004897355;52.909414026657;13.334981235022;37.894557807096;67.832200240765;14.16724870441;68.036768286847;0;0;101.41724009856;113.92691603669;96.360332218849;0;89.250997818292;142.86450632797;89.222996506853;130.42743874949;64.577726010371;92.492198820894;89.580002096922;65.453653443313;35.657353442711;113.03387606577;114.17691756579;75.454268951981;66.369635148222;83.236430516743;119.13241975013;98.658548517234;100.85180348879;93.426968886644;99.479020027607;67.437193801426;86.922816889003;185.00983208683;49.189457229149;173.25181243716;76.632512079086;97.687300568786;54.494191214357;41.982963227644;0;64.299092198871;67.585737970116;135.56345057841;33.402240787088;128.25705504224;97.364253224463;21.340388617249;78.564481702294;24.430468769311;31.209223732963;0;0;0;24.697735233441;43.202985846664;11.106054986459;56.058013755962;23.405612171132;0;67.045881505253;76.528541979363;40.646252276862;67.091871343324;72.416512196263;41.066476994779;0;74.012196356483;68.283279962306;53.153874092164;42.727025992209;33.684463153444;28.677658307914;54.368869420887;60.872552252643;0;0;0;0;76.208138292288;51.667582228631;0;52.43991398427;83.136796011839;100.38978081075;123.54086892646;49.349304906887;51.815147344138;24.08661030865;55.482005917847;0;48.056643083796;91.29000010539;108.16317420044;83.249128072034;67.933894654366;34.671627904992;103.24382146131;68.792787588171;64.223540770967;103.38949327687;117.55987672663;34.537836336328;140.02088563654;94.798834479115;86.127719911039;0;17.744288048919;0;117.1040927048;67.535630457858;0;115.24172460088;0;89.228393586361;78.056021586391;59.514960088661;0;32.329955841872;56.398230259315;58.919781754156;101.84337460836;43.02516708045;25.489310398842;99.582253601824;73.936037863839;56.81710508295;0;0;0;0;0;59.091645857839;16.749466177518;0;0;107.87435880202;65.48678972342;0;76.827317899205;101.19558477592;114.82058820875;80.054830622832;77.78595813875;61.670430228332;53.94373690828;27.233377112783;120.14580689235;23.905494458173;0;0;42.159307880693;91.298373025426;0;0;55.453535521058;111.3064247335;29.354471091646;0;0;47.957954174624;77.868097199798;47.214746749015;98.598891624004;94.495291348483;0;80.760811729979;139.21729966559;66.470289019507;82.934481099073;62.493971664823;0;68.785490055498;69.234546445737;34.431944340286;83.26683023293;83.105098228831;128.19548232154;60.877117551066;68.836345226894;55.671145767017;117.33681770743;0;84.164087494064;124.86640462794;0;77.32991730593;127.04751245666;71.39154252372;69.752555065066;25.491531255742;43.554710095469;0;91.343208615731;29.39423384507;60.996140650032;85.556786830079;0;28.290756484691;74.504977646413;63.539549963928;0;59.783856568843;26.834228755776;32.019030722357;29.720124751321;69.143208527175;70.747807815478;52.039512241569;25.814155373788;70.142474414993;0;110.72421281594;0;18.936183715108;0;76.893032961622;91.537664832329;0;0;0;31.02866703746;126.244079082;0;102.02342370222;48.421179200525;78.979065283659;0;58.539550411935;67.024836543323;33.179292662352;0;30.409984329454;58.748018969283;0;138.11504683833;48.436526982719;71.454984218718;0;65.488197027014;67.469158123879;72.979620133725;0;94.971324043152;64.2866912417;72.108348897612;54.266800270117;72.030625829101;58.52284138684;0;0;0;0;90.750181746847;0;83.308030261874;83.838132572752;51.643418569472;116.29288664026;85.618366910812;72.614258723617;0;0;63.966858334472;45.372944574549;70.047159289242;101.24038942454;140.22214014284;77.718848873302;79.018482404635;86.684792133609;69.893454991458;101.94446675205;65.642424916605;63.29355441187;45.517625633201;56.741953596103;0;25.618137841734;62.086789807059;52.51295867553;34.034143249096;0;0;0;67.848615516444;114.81053178017;0;91.237416982305;51.670575026128;36.484231982039;100.80446521714;0;70.040793152372;0;37.267289691655;0;0;75.788970378037;37.770605677669;95.523272320293;84.34481872631;0;57.076202141886;101.8272747781;113.38916749501;138.77844997667;80.986127030952;52.358016842062;0;155.69063741977;115.31972893503;55.858353753255;74.73572094194;133.15992800617;106.45868069975;55.488036876181;23.016269629299;78.892731134183;0;95.940095685909;80.496289153562;101.90961418519;76.677950415918;152.17968189466;85.591417088702;48.312983036268;0;0;62.282659848551;48.342389045309;145.66597316103;68.603415427064;40.610732989442;0;34.367892960441;17.039913681434;117.72263536586;30.234996919607;0;0;183.14101988457;70.906958352535;0;0;82.762461355018;23.775373227226;52.62775058722;46.742071774358;0;0;0;27.957796667826;54.99667099938;0;0;0;21.666991210935;39.526253306033;0;159.86672265767;49.300853098967;0;0;13.058442530108;70.519914926174;58.569125461693;31.807223068196;44.08241384849;110.89506971857;0;0;72.442192494536;0;79.27484519685;24.91838816677;162.52820618819;74.121996910455;135.63164626161;108.79800535883;102.02508737267;75.640411935203;94.445127675962;151.03364097644;119.30749617558;76.352726864409;49.877784680331;35.692085236802;117.06588296006;0;0;46.101034885583;0;44.152328066619;72.320467856138;86.063981329398;50.888968979536;92.299529830638;0;128.28461583163;103.06205013463;90.532473006212;111.29039406181;97.588406866897;0;26.785712767457;37.944158120968;20.237887383315;45.585675909995;46.483895805363;62.12854250288;83.45936764863;0;31.619325021329;152.00072176135;54.205153296939;0;25.682604749909;0;68.524702508104;87.952118702465;29.382513642894;34.017247998097;74.252891232077;63.572584206594;55.479216389649;71.337030580268;45.59430743255;45.970591287776;41.145767513101;54.924144823106;0;61.598239226764;115.31801685444;76.625770431654;43.465346177697;38.162921014829;30.972871331662;40.157344616829;72.353886387613;70.848417369419;40.324296531415;72.004697124203;0;68.110087033383;125.30809319622;123.75721050366;84.816900782018;105.42704277162;95.626279303641;171.20482974782;118.78999576965;173.34997676564;186.14281808854;25.045920339598;9.7785963578884;0;86.010011216992;45.801221363245;65.501395740646;108.78037609456;39.710037196069;0;78.612629152325;42.162176099185;66.777002532867;0;79.672646567569;65.974466043613;99.164281603661;169.63913290154;90.841505455731;99.342991987681;118.5856306546;66.373903624077;101.08826484459;58.708253165455;23.632463139166;0;51.645884208242;0;63.090278663416;0;84.231829230397;0;41.049479794119;77.152787110362;27.495024976724;0;71.866356642555;0;36.739645587495;25.093158880377;45.260467208193;54.366649808186;89.031430325299;93.971830374355;11.400379907462;0;0;90.214361208648;0;0;0;43.612069796776;119.69945265848;58.720160843227;76.871379546932;48.716919753677;51.971687448583;7.0696208468567;27.956516903127;0;73.614199923361;24.990332365999;56.222272523842;94.420717274759;59.232936812424;47.225895130895;0;91.327173284757;119.1409928841;92.541849424012;128.79905062279;45.491464056054;107.31856219413;0;52.966755649969;0;0;44.605813984328;0;47.331911447642;92.947564632466;54.449963602647;0;45.940846690255;0;93.174180520721;66.006447889759;0;0;160.87805762407;86.298268458744;154.19751047409;80.855286585333;0;46.956881864795;5.8866804910825;68.754380483077;56.5220174134;32.57188108489;56.363571986174;0;0;73.967409946704;138.76081514683;121.22345084404;147.15123189248;69.114813233056;34.502776526224;74.904338819148;81.199953295363;48.103739346736;84.353225093176;65.660273553462;53.930644603117;72.951252930177;66.08623874423;52.116059845916;54.665396561672;41.52841529326;46.103685382453;28.043170971399;28.93662345919;81.018622344407;0;136.98674692373;90.240513912663;71.173429254094;35.596161155763;38.198065177173;0;79.024426636937;48.265217505406;81.700978736502;113.01147511377;71.047626835699;55.987622514632;122.95881699594;115.08857456058;0;113.86707655103;67.448629137909;0;141.25312933934;156.26300539907;142.49881120425;109.16042236685;145.26434017166;57.655219055649;0;75.696377901591;158.0288118654;48.642831046641;66.164982045473;110.52951186736;0;85.181111588971;72.107146183104;107.61025067407;0;80.995342248514;83.553459012869;0;0;104.88632935112;79.911495320099;93.092263602442;66.152860659385;108.83961045143;37.544871763369;0;32.994571594457;0;61.698185388181;21.20140100894;133.86771130352;118.41182119382;62.787087439066;86.371465755003;13.00513842473;31.528845098024;24.391730911543;41.277103796164;19.647778434842;72.282907365058;122.69481066295;0;105.9777720202;46.330619435579;48.492913939047;67.716930462011;0;11.736692835286;44.245949684552;22.792228999277;6.2773788128181;0;96.834708212121;49.063096951611;61.402747600638;0;69.183914210264;0;105.47088647259;48.155497736231;98.334826145838;90.16922216577;42.906660285095;0;95.057340607658;134.3679255716;115.2823062928;14.039372725857;117.75201863309;113.06955942731;59.397771653481;118.10539996508;101.2327130928;93.0471102818;71.110521695558;31.007918674612;96.923365502848;53.467860976214;0;0;102.63308540363;96.537761210519;16.292001106253;54.133180270428;86.816403032565;55.423632270822;47.06068343283;58.821509351759;113.62697576052;113.90220576307;40.67159953694;107.58625642867;61.732024120422;74.594415536617;0;0;11.162303580109;34.987741831155;38.424469616264;5.4065227215514;28.886813021642;62.701655977115;18.940980587579;14.191308456136;104.43689751404;45.487662829805;0;29.436913030007;79.681932937696;38.431928226072;79.648982669971;64.380689118342;66.578985048433;49.034766114334;0;0;40.156988571224;13.48817272105;33.072040115436;55.366257838747;57.789673510632;0;3.5747789244811;0;83.848887352994;0;90.26985183504;40.456833931429;67.519761520768;0;111.89510912181;62.983430490817;74.014455652017;0;117.32637914206;163.42009432644;56.147426511806;35.579620780304;85.172979011093;0;118.58056776785;52.985387862895;97.596826964881;118.98620407854;66.160355625166;99.463466477546;96.267131471384;77.737872745165;89.323878531338;77.16182113489;0;122.64194066658;147.51373389079;89.510423134519;109.78030573831;236.96415496103;78.222499349873;98.638721269386;61.867793257237;70.61254552908;112.95460202143;49.084202445372;43.300639419994;0;0;123.72712864903;93.260968524807;70.710650999164;69.112336047234;37.205339841642;0;0;0;77.863306348349;58.867136168946;60.826800460567;0;0;0;76.573243609216;136.39352080069;0;22.761877349332;53.924766662266;34.431584646971;32.391717605216;0;29.160146198612;22.108995294683;0;0;28.632431322058;0;0;47.947633038628;0;59.457090107241;39.788315643439;20.718874428897;77.943487121659;12.165816118731;27.783285843902;45.701042966932;75.744044903175;0;54.426182587183;120.12921220725;0;49.589980255302;0;13.221315185551;89.031210338833;118.6569556116;0;89.476542291956;133.16900269272;0;87.819184132461;68.520304977579;91.733984444889;0;56.786760714246;6.2350760443013;68.450158269561;56.835846924547;47.492174318532;77.113852101115;66.894494300956;94.076297953111;0;0;61.400258415222;0;0;0;48.187189112882;74.910495883728;82.943473503342;25.36550853044;58.380845962954;92.44685513258;51.728733951657;49.923673278085;0;25.000552903065;54.286768866208;55.998123965763;87.172773235747;49.293312616464;54.349680920461;0;86.357914493258;23.060092239584;0;79.962056317717;92.200898911364;92.311929507995;31.616840854453;50.143718512154;62.517705919399;71.068745920811;0;64.07050294233;41.940808334766;29.522440654782;68.716619469859;47.404086316404;90.346048917688;136.64058291418;34.834536024611;12.760679056758;62.635554676748;39.970652866099;46.760996270002;101.30554802274;72.925070386818;66.90885515908;41.103844566348;76.47996999437;171.16498833962;127.426902557;99.047619872477;165.64703383516;39.536663443523;113.20391299918;155.04927924158;116.00590009797;99.119280703292;122.37221429992;87.677129779938;136.57222634503;109.8011860582;111.00940345344;70.475995837121;47.782390519342;82.512818681727;104.14606859341;73.848230822312;0;109.17883402798;0;0;40.650292934204;44.125214952081;0;34.85148144114;16.977288821484;61.420955904785;56.046654320066;87.571590832751;70.836123020319;43.683696632399;78.226147075137;72.63097269914;0;0;0;0;18.40086731383;73.585571676696;35.332833149103;63.289868922712;0;46.582076653405;89.902499082607;0;26.265202542;66.665596563273;115.71433914729;44.885592471936;73.327908690168;81.351842495531;0;55.996641224854;68.303303561435;59.95481607317;35.183831202849;101.36898578658;0;28.59955849137;116.21045483056;116.52559189431;68.055499667049;59.96013344302;35.874719425612;57.391286368036;27.08072802773;35.687275175424;65.610987965951;28.057717121218;70.933259282667;46.872083646777;48.29017134822;136.53134311188;0;32.380217383612;59.369011244232;85.607196758979;101.4815736944;210.98676153471;78.745946957137;96.478145246945;142.16679470483;101.03291997368;0;55.941071710805;71.369189320775;0;0;0;33.202524881067;47.208396958607;121.97830490697;24.366001099518;0;0;20.137858746603;32.898363279277;0;39.764112696483;0;0;71.609855234473;65.625151980205;50.629634742615;33.823409279958;50.158750786041;0;28.350997442312;32.304029006159;0;30.971397975785;0;19.470300122161;109.11955568063;29.132901414793;46.425728645513;87.621444018136;79.044818627949;113.66351714291;66.218154089165;43.163405198953;76.291729331433;76.049854860413;138.10647715724;0;65.524169729154;66.444901778548;18.119093785317;48.707747458135;13.677000956082;57.645400654505;161.76730168943;50.50917397128;0;61.629891978215;55.37995253323;0;80.823403152519;81.40387320081;78.010416391591;85.044745434072;81.991675415129;0;170.28523534152;0;136.93100913035;72.000716890246;47.892777485031;228.73138273615;0;102.33885009785;80.715373753869;113.22979346398;93.808887131807;61.615331963277;96.924575872579;0;48.520890420929;0;0;64.705832319924;73.103586486533;37.399435953745;75.423770168735;58.289467580689;32.51498453797;0;0;2.6634154271316;22.69560948237;0;0;43.903699389842;32.951288917748;22.203944381933;0;35.62827553679;0;35.597516830221;41.920931911369;0;0;103.41321346985;3.2164878375879;56.798782484755;12.659307302626;0;98.289517070764;80.980274905341;93.004016640973;112.98945332452;66.357598266976;0;62.184019436013;0;0;49.932055378638;0;59.589399642162;0;0;99.424434061261;0;52.938907446538;0;63.557975951738;42.814144086844;79.670406178393;0;37.887722018831;0;70.989870769661;56.481256544021;55.135017343774;98.031410078402;80.803279643763;112.50606338634;66.327440910562;82.938542130246;30.673306208264;0;44.418395491752;25.156526807535;44.989975766246;71.43411878682;0;0;60.461092469343;64.27390176953;0;0;114.66697839929;52.713140277722;50.714310262539;56.481159929038;14.667787534988;29.967092610559;56.120753557307;69.116114749653;0;54.684586571328;51.760652394107;0;52.964275987569;39.847636060531;50.143409926491;0;51.733291232673;50.914075934938;0;61.704081845092;0;0;83.67998087958;48.486316532214;108.55933442191;0;8.1759116582116;57.506405102268;93.57160255869;0;0;63.332854013729;73.78688182373;112.42980848396;37.48819960066;115.05245553777;145.45932039193;33.922535056566;70.968973884103;0;113.41480800196;87.268457705688;97.61172778245;59.299250086059;101.99094326047;113.71130783471;79.336202827502;48.300564132958;0;0;48.498754188821;77.119349431275;49.77159640952;67.299786627337;115.96454657925;74.497317592903;73.050003128429;61.851041113999;114.76686543574;41.546994919619;87.939835848506;46.833005059696;44.658344332565;86.496378046687;129.95414074159;79.91372121643;95.306429510306;103.06227396874;120.30541942761;95.320894653019;71.087740881411;36.574707082085;81.464860084301;0;0;0;0;18.570884919998;27.529559980863;0;47.361727843797;39.04967500394;38.299096409092;45.499862177508;19.135954127809;15.163229377675;31.847760785446;51.70013422662;0;0;107.08727867192;0;145.42977220773;0;0;51.526672572771;0;0;85.958677785399;59.637342617626;28.286960024129;80.380716435951;74.830451378406;85.936665370632;31.872671980685;80.094780111808;83.712732634016;27.126905504354;114.60209082191;99.980321069014;34.862850203602;85.529658160462;93.46924641348;0;50.545900841244;59.675436212612;0;22.577834360727;0;42.956019885044;42.505483622362;85.26516287483;48.67460514225;15.764052465985;36.453826910038;41.006403581461;55.582517002089;0;0;0;58.872251397454;77.054328497573;73.364897649631;84.114929025499;72.175977662679;53.710986369768;64.406888768309;68.63724292691;0;0;0;0;0;0;0;81.063763992826;62.69564105025;34.151072288427;0;0;28.272584331978;63.202435672361;45.370427836252;32.580688193461;0;0;0;108.93363512134;0;20.468455400264;84.760939195174;66.101124635111;0;83.082847143062;125.72160527245;96.962841668176;124.53060308026;59.540087954824;122.41696520829;62.898396697723;85.500859562663;0;89.353554220057;63.344771300549;36.451560799876;65.649688703169;63.570608681594;103.45272656687;137.89629887112;104.57419108063;0;44.392824382628;0;145.75113825171;76.558902804334;68.626012207874;42.815237771695;103.69612905009;90.098639474536;54.244611789146;101.48101102614;0;158.68547149631;84.051754337252;97.309185745042;0;67.028026643661;134.8111039611;173.23076643883;111.83323149949;46.770246039325;0;0;5.9698868508041;20.604770607332;20.02118371323;48.998298756051;40.090857243802;0;0;15.410406843115;0;64.348956426636;33.228959238447;29.378425026416;31.553006968835;0;20.617104395621;42.175724553792;21.115533002807;0;39.578974041688;129.52454765611;0;43.157123681123;68.485523162244;69.041624729308;98.360120456512;0;55.166572737096;75.622056210379;0;30.042074423429;0;95.29793650003;0;0;103.85157704535;0;33.201237772434;0;0;25.003147003038;35.136185351552;75.948979385033;70.060643849114;0;0;86.870468027178;87.469717506978;55.01562020494;86.060758399859;0;82.654760229045;142.12988004213;108.00008111371;64.565739866927;0;87.725207122884;131.18596511011;95.987359943845;47.948880834551;38.516913751285;0;0;0;0;74.809150865482;0;0;21.752096832048;18.305241454068;0;34.74409341405;23.391688720655;33.582880095462;0;55.052287762946;57.796104787258;22.46698608765;0;37.938177016399;132.91418903112;88.201852397607;0;66.870040406607;51.554391890187;54.657838215781;75.962674457389;72.579906464205;14.246456476279;126.77281350215;38.397187705979;129.29152177824;102.92122276058;37.423924690144;43.794761105523;15.089495313128;89.049782608795;0;72.511205517382;110.56966998691;80.309078472955;109.26357316547;116.73790500462;80.746861018153;127.4869499451;9.9960552273193;0;186.9996610298;0;59.991438303764;0;109.58139449366;101.90574122212;100.16711062908;98.428568918103;66.720812398071;51.533846755051;92.350495499237;104.30439653231;83.836025059551;29.512359027087;82.729390655277;43.632807376533;37.104103906641;45.740588031553;0;26.89257746029;17.145359164104;35.587590592306;52.40484864306;42.050340869806;18.022587064799;27.485220227068;0;0;106.27383310717;0;0;0;0;58.36848272611;77.815261877266;0;52.905563585583;83.295909600077;78.159228212079;79.319055756998;40.38985961137;0;70.948274633797;120.96015475531;30.614654726941;72.568943498734;0;0;70.269114460566;72.73354449625;0;48.385467563067;0;85.639349791298;0;111.46974566382;161.70498881949;0;0;45.378370412818;0;92.985454434503;37.975209457153;0;75.728255510253;52.218206126006;0;71.161183831366;37.121152449753;50.113844736901;0;30.308218803267;0;0;0;17.838889089383;0;0;41.416419693993;100.32232611595;31.704153664478;47.197768027945;48.03020400253;0;45.646308933296;25.561670220684;34.999499096357;0;0;60.224688583504;69.657607417882;105.22368854656;102.72158291495;165.93748801176;110.39262954181;106.34753369472;151.6935004055;109.62567134024;115.5826495513;111.80117539993;75.757626931852;0;0;77.000242500182;70.798119475872;97.029939843649;0;79.890906938792;140.16480183961;46.088312085032;58.637735296184;44.77136410787;15.15520685474;0;15.899114153804;0;57.11613043794;0;0;0;0;0;31.885415033276;0;59.774702855322;58.276824276971;67.558222099322;46.010039256438;38.235141623076;42.269220652267;0;60.967185655654;86.108533036869;0;71.732877206628;0;46.531192879617;80.905292932145;70.352900976837;44.413721144176;110.18540090744;92.194877967306;0;111.52292288714;53.838663372116;0;124.59946175631;73.541206115505;62.244916847722;51.947583263886;67.100750873644;23.222928488192;0;64.079292686422;73.053403392346;65.760618958151;49.10321203909;36.116731580197;0;0;28.671109703321;0;0;38.533703562198;48.653258488067;27.827448688549;0;24.410573074366;39.170289263145;0;0;43.388828967162;38.076277794731;18.299848952974;56.929022156884;0;54.943789529593;49.524272038737;57.344990228864;52.499879432352;123.96089877037;62.043884725074;96.507092766268;35.404819363554;0;0;0;121.33692799911;122.48232298443;153.64129512819;104.68471092415;58.088572662531;75.13873692522;28.475063091611;68.153379648093;24.385864575852;41.141268801848;0;47.778529712244;0;30.304590055482;0;0;0;34.917458914887;0;0;48.005137225295;14.769530631388;38.344777074938;0;0;0;50.248144338142;0;0;0;0;11.064233322478;73.651326545253;0;64.497102430773;49.758224886738;0;0;81.98042004012;62.296980001204;0;0;111.19785569757;73.782071894662;0;0;33.795024112715;123.90162163287;47.887818318358;0;76.268103548632;0;0;0;63.228208798764;0;87.804955126196;77.7377950786;0;42.875951929026;70.090240560276;0;94.098766115878;0;56.506656909597;0;0;41.849762052827;0;32.647537351777;0;40.746649085818;0;54.948968104388;90.799713395118;0;56.613883442009;64.384254309186;0;0;0;188.45058782505;84.632381985435;118.15654146611;0;0;103.04289033902;88.732251544562;36.136527333134;66.533682802736;59.966115102393;54.919357427493;53.461500531044;0;66.628507262242;60.535016550339;0;80.421111183017;73.258912829646;82.925615643536;73.121943553689;53.950878383454;81.70701880275;49.037954493989;111.08201353173;41.745833579928;38.316231332561;37.636915822686;12.132028840499;5.5724118169295;25.829252113343;0;9.726298966244;50.877831788103;59.502551732399;91.352698564375;64.758899858655;67.26637352411;61.887286838494;59.019884631806;0;81.61733356355;86.684872030436;39.510329946754;86.442890392412;68.215743142968;42.56708469302;50.917844524386;0;0;0;18.246211162183;0;33.24275812833;36.31826589916;46.146669472789;84.931001025933;0;0;58.875988341526;0;0;67.887844862396;0;14.441857001891;50.008101875591;33.191345844665;12.393865884885;35.662680711795;35.513702208316;76.753329248585;63.178593379453;40.017099942069;103.86237855874;58.016045785718;57.048434862357;49.906206305032;92.960435333838;57.946553616118;136.58955932308;0;78.111136310085;29.753701778028;65.162171283801;60.969128431835;62.587814097212;56.307931172313;97.195377376225;24.705501825425;0;59.315128143506;36.306750367436;69.501074181108;45.285559076586;51.987658265718;0;43.327815726987;97.342954432268;72.738952182464;43.563480912451;0;56.776072934504;32.849342291203;0;68.436428570341;56.900611717001;58.10188021504;13.68483006802;30.205065732684;92.995784244265;0;0;89.199596049595;0;56.512401002214;163.18900081612;29.332401217429;86.266322679723;47.697671603937;47.06630983205;51.44468228154;32.651980244026;47.249981942429;0;30.559616423346;0;29.648278237198;28.67831100075;32.305356172059;0;0;104.30609327797;0;75.202072226889;89.354260450673;56.797010629063;0;0;57.593020532426;68.640658400544;43.845988514237;0;0;0;67.126747417915;136.76973622706;48.730621780384;53.791654565138;0;0;48.097990162963;71.782806041308;87.454276582268;94.999727125043;68.676648365397;99.732632110004;67.61505720493;40.285631737589;35.097843556283;50.846912956494;0;35.596607807866;0;66.83686663582;35.416393144477;75.438559316215;32.221163227209;54.196012125018;0;78.971612329455;86.702193553216;41.471184469298;107.65850223088;54.289578878364;60.696316637515;88.375801419464;57.889335221372;6.3007066975734;46.547303557671;23.324104364526;72.841158333848;51.041773388287;0;32.242502173384;35.865407582439;56.869454738296;0;39.200454051335;63.372390001365;0;50.961068946576;72.466457796278;0;0;0;18.091345386574;0;0;5.7822051272338;55.393861666904;112.82199057978;47.486009644481;0;0;56.187469410437;29.467311525839;117.22130048146;23.623518952533;71.884334205371;35.305907235434;58.633349332682;0;85.17872541104;46.518905867345;36.49267378032;51.609275891266;0;52.344391219397;65.639300803699;63.591037482297;63.809817236677;36.646734912463;68.495906098495;58.709552321619;54.89083243844;92.255386952022;45.09230508666;46.027193272774;36.859463433349;44.934969731382;27.871425542076;58.837622441055;0;43.49833137733;57.627657754108;91.397628595819;0;47.759104379232;24.184231299471;33.639735378846;51.554811455025;107.93195039696;0;0;28.07261494567;57
210549550862;0;68.628136133693;0;61.981009473038;80.272620655803;4.2582496019919;0;85.459028212392;59.018144433354;83.679113658884;0;58.50848086124;17.497313377975;22.603250808228;25.287886086307;0;58.060734686035;0;34.294220390021;64.059954065332;62.895320546966;0;28.023000044263;46.013160587516;0;26.961015233573;0;59.741161968469;53.865948632639;0;0;94.999717666955;0;28.700939631922;65.687814543079;54.454204925787;56.876369093579;33.929876506447;0;38.960550258374;76.368739708676;44.184367548847;107.06200265466;0;0;19.602616764337;38.419943002865;36.898630721383;88.364412128671;11.764607472493;105.11570500188;60.59508913437;0;89.045642448792;0;55.369644988018;80.328105125767;0;51.401605603961;0;160.06822485466;98.362233473225;0;58.882490393099;59.428929072686;0;47.023182840585;12.904793026256;28.793804644445;46.806122806741;33.544423069441;84.029761005465;78.412143236644;0;0;0;59.917476312269;18.178208286757;76.919610336712;80.14271597642;71.067537434698;79.821325506098;7.9646213388054;53.091128210578;61.350777511444;18.611121824163;0;0;0;104.53570678797;13.175487029023;0;54.928594201953;54.388966210872;39.967862707093;49.346244294337;0;61.783866517287;85.186314619132;79.501284063489;40.483273783121;58.043352737954;60.338092658731;39.662875243747;0;42.170695027364;50.434685840994;0;64.896440447675;59.83378625523;96.681938868341;80.775334288825;0;51.703265586422;108.39415516232;100.90944381271;54.604883847145;57.549271829057;26.477960781044;65.116655400769;0;29.951382799232;37.341343417317;0;0;0;85.485732147888;49.6121665826;17.922809099133;0;2.6311304534601;76.09561343199;0;55.932723617106;89.501192015238;72.703303047497;49.325903042326;0;0;0;39.863171076452;24.887004473616;24.985700710736;36.085997484358;12.38670199538;0;20.48465916782;0;79.29624143015;0;0;64.027948862915;72.308644225558;86.971115736073;0;45.448275377676;0;88.277190984626;23.635629142777;0;89.723819308751;66.477131189194;0;110.46454857094;0;0;0;44.292252327647;47.942186340231;0;0;0;99.296835366835;78.594391711042;0;0;81.903350584514;0;0;0;58.062961476276;0;24.000261656406;60.286666983705;28.202484078445;0;0;64.893419947891;99.322364619742;0;0;52.711545964543;21.661743543392;0;53.403301712965;74.229423432813;24.017976673644;53.980116916077;159.17221834002;74.64135063647;0;48.286233933211;0;0;101.24594281656;0;0;48.369536932623;0;43.821306140873;20.859091359989;72.870438400057;0;0;50.340147959069;0;0;32.035696513945;0;0;0;67.82107780019;0;73.069779046173;46.487773748113;0;0;0;45.940250118049;56.836354000209;0;0;70.859224720799;0;46.616821135866;42.195381850075;7.1938687727426;99.689220606189;157.70258438281;63.096547595726;124.40537913247;50.020845075533;106.3148891947;0;75.107966118548;20.859562151007;0;0;36.689549602793;89.220043303175;42.243395892058;72.862696490592;149.13691092844;74.89345960175;54.867242709828;62.92598950566;0;0;59.051762754141;96.571911463278;61.753449504389;0;10.140143948223;56.543467484871;79.219561480838;0;51.842768032128;72.959474535034;129.29835583948;25.72561570145;33.49255270352;0;0;48.921260880618;0;94.750759680282;94.893734133131;73.921390592963;0;77.281654025516;0;0;123.26450416194;83.167487703969;55.92220452127;0;103.42801291881;76.405219189947;0;59.80764574772;63.292097360757;0;59.221568267429;40.100271556118;38.667683678322;42.477105225883;80.653227293427;86.728794696689;135.35586714756;52.907367264712;67.568838330675;125.16830787618;0;65.7212846225;68.241038431386;66.491540816024;32.177924735658;73.149134911618;0;83.703392324049;77.482836620039;68.461303664787;0;102.01476029504;161.77207737244;0;173.11929480586;181.46516697591;0;87.059680059838;48.241367906285;161.01654704234;75.294604419554;76.364892284361;154.4450356437;78.57832734614;71.917111861078;37.769753641611;0;53.29571460431;157.6161960014;91.295023748789;110.68948376272;147.21546025585;78.785142412313;143.12009415627;127.69603604701;42.543216625871;0;0;127.84610279664;0;0;37.60912589248;65.920861753112;80.847524364298;31.622640771255;97.537863762088;91.511568698423;78.788379175157;50.917853328426;0;0;0;66.179374361092;0;0;61.161446982728;124.98888223915;62.829711430118;50.319052005046;0;71.63551398967;69.637564964195
799.52956043818;0;48.354024350855;22.540758239011;0;78.235060622753;0;33.856988547956;0;38.948708127413;45.585354371387;90.186027808609;69.909473543341;66.549712402667;0;0;54.30293726757;41.332182592271;0;27.425647309064;0;128.05705179497;21.83908678231;56.997152992403;0;51.837400883399;59.227891745079;117.76403482088;0;0;0;45.116305747138;34.482663808465;27.655354263378;34.214052128008;0;0;34.043090942534;44.398893918335;36.259784576804;18.958601260851;0;0;66.964599587547;30.726058337395;36.378246802009;0;0;0;16.009291778936;32.270771575858;44.511814022531;0;63.45150768975;0;58.699545298802;50.466940074246;95.570018096343;0;68.314791736967;33.044940698321;88.527341870037;91.302857971761;0;0;69.703180169157;0;20.799574576986;27.071428242126;79.817287720964;48.666640907556;45.81647011373;26.058127738747;61.23659952432;0;0;0;34.04549598057;53.45529241232;35.590894759224;0;35.22301252379;38.217441767758;0;28.548517588867;40.120225178355;40.219100397339;34.729744208496;0;60.026508651209;50.217500895484;12.792389551193;74.84259204743;0;0;25.29944274872;0;29.473578605648;17.919333159007;0;0;0;40.883764378164;0;0;91.760525706541;0;30.912271753202;0;23.096737423061;0;61.659084349979;62.337301625991;0;15.315846504918;43.101398880572;0;33.037983882699;84.280820242946;20.304612031842;0;42.897495435539;23.523572605823;0;0;0;139.34924481391;0;71.085133191495;0;0;0;48.023556978487;32.88066506661;0;36.314302781541;34.754998393913;0;73.887515662763;34.82483527771;0;31.759198823617;0;31.327602597297;42.835489974981;47.662102315164;59.379796042184;53.174826967474;50.240484357475;44.673044088104;21.725592691496;16.308572850566;0;35.01126217627;0;76.72049689441;0;0;0;0;49.461285751368;30.810717101622;0;99.994726218751;0;89.31633503211;28.214369332245;36.337897472426;61.20600016641;0;42.414582628906;53.267494536126;0;0;0;80.240814496098;37.154415393543;0;0;0;0;0;0;58.048721489186;54.626180915455;24.41234480788;43.099205020602;39.724430553582;0;0;0;24.216035643944;33.606008057093;0;0;0;37.035579883818;0;0;0;0;0;0;0;0;39.608197530085;61.143601678571;0;0;47.210956560401;65.511195134577;44.321620765919;0;0;42.254693055586;0;42.630393420494;36.852653535985;0;31.120217121649;0;27.807887248638;0;0;50.623531967678;39.227329270484;62.476818012151;22.575296294832;0;8.1634030342925;0;0;38.483224208206;32.377221880841;33.288640983277;21.965528652282;28.1465098764;0;0;0;28.487267411129;35.044269986969;47.299324268625;0;0;0;0;0;4.8420159817165;77.877648116951;0;29.739800887466;60.73715244336;0;11.335007644949;0;20.363836329409;0;53.20515821372;21.45696431121;0;110.21133983949;0;41.049073282063;0;0;0;0;0;36.186568146435;19.326602208858;0;42.162635655283;35.272699889184;0;63.467552006639;0;0;0;0;0;24.01983022955;0;56.221227124452;60.9332396879;0;20.808915234685;0;23.12549828694;0;20.287657515879;44.656821152883;0;33.069749953791;35.701184798478;0;10.17993564582;16.272276738413;43.007836421675;69.257695962052;19.831526901079;44.867090150767;18.508136011261;31.953038478351;72.151962210961;18.33430031754;0;52.934200239491;0;0;0;23.000544387524;79.582766725055;0;41.862276142029;0;29.139119521063;32.774542322901;33.836881692002;44.947472723394;19.453852211945;32.892030364499;39.147117614947;0;30.671748542225;0;0;39.282649130001;0;0;10.862741571002;76.760350837197;53.658609902233;62.720723634136;24.282276700766;35.840589583935;42.07140243422;0;0;0;0;43.416283654088;54.777080344247;51.960881209204;54.552406029281;56.986712077639;65.133125821497;73.821981713131;73.175494025218;101.28999543395;105.7817071043;79.296880054689;75.342720807902;54.559138759233;81.600849948289;67.724463659597;23.165506907608;0;59.3720115666;56.694245008339;18.264994443286;0;48.365874545282;0;0;91.65610576619;0;142.65113217037;0;0;0;33.588901807267;0;36.107052205804;0;91.973582173522;39.927508752863;0;29.231760814828;5.7523024685381;94.159122098582;27.450648219126;56.3371374174;0;33.43532111045;0;0;0;0;25.665321725289;4.9581460667516;52.329741559555;51.042675969673;61.737602256016;0;0;0;0;41.982272517297;0;0;32.584532163469;0;16.491454936932;38.530519474633;0;52.051897233015;73.903081664181;0;0;70.294278867752;60.667264520391;80.476227621938;16.973981972495;0;0;0;54.220880008942;68.919043782617;50.924163645935;0;0;20.650200465528;16.591994755518;56.550138104225;0;13.668283874458;56.615545675664;0;0;39.057500774278;33.970344516048;16.758789375905;0;0;26.683263561285;11.552160984399;72.650349796131;0;86.57642423845;0;48.264454639279;0;0;0;44.907525813146;32.791490915197;10.700792423755;14.652249596033;7.7787104300236;71.617047808803;0;0;0;47.150706120602;27.832121006488;55.5231096483;0;0;36.415103192918;16.890372400266;0;42.614204600145;57.58089473624;35.589767195334;52.563008762898;67.507945547354;77.221293803915;0;36.138685292834;35.985236651364;53.87445645956;69.607388143628;39.204607364191;0;0;0;0;0;0;37.118755696865;29.546467931767;0;0;0;39.276383248355;0;0;0;0;0;48.679323646022;0;47.093876512006;54.304175742744;0;43.237178044424;28.612999969226;72.611967370796;0;0;45.001370880471;119.9031801016;99.906647029751;16.080199268342;0;55.286119765706;0;27.189374137631;0;0;0;69.491235590004;62.974664191126;21.198786780619;48.182737444528;24.601508339506;31.352204735944;0;4.5512054340536;86.140022100127;38.788242383302;0;24.643680274003;0;17.653544067893;24.773305833059;0;46.647448510084;49.484541892308;0;66.639900813093;59.327444858866;72.179302519909;53.732367732344;0;57.416391789213;0;15.682929374871;0;0;0;37.752896766623;0;0;0;0;0;6.3316415722789;0;0;0;69.455641124551;28.972073631441;17.315633414935;30.416754954425;51.004056557839;70.462413552493;59.793839373888;57.057594093604;78.511509962988;58.174209196927;0;0;0;63.985247649221;40.576094696527;23.553540137917;2.1903344239146;58.992226756913;62.635938312251;26.894349025309;90.720676380256;122.4412946024;0;0;0;26.830899490994;0;0;0;46.204492741778;47.083745391502;60.492360410816;54.13245454178;0;0;0;30.700352404566;0;35.962078336729;0;0;18.181101460496;0;31.616092482737;0;0;42.800492844943;0;40.812830686222;38.253556899708;61.016200555135;0;74.053095102467;65.769248360789;0;92.621821037189;60.03577096763;47.093603921955;52.761807889061;54.211599265211;0;55.814722494658;19.371125705504;51.928211009378;32.512128738072;0;0;20.619023787776;27.477761329288;0;80.207091191884;46.503446116436;74.174631805704;75.720506456753;59.954659960634;0;56.313066925005;0;53.946875730465;114.61151394948;72.302750852658;65.49412154728;76.801272342507;76.794092559697;0;53.553062198887;55.467378294271;45.576745455624;20.96475375356;48.823867164283;39.649745547917;48.389884649744;0;13.679820597576;85.654901905225;0;0;0;12.088089094922;0;0;0;0;0;24.590236571706;31.267597454501;0;0;0;0;0;82.802238132483;26.830988084297;0;108.99472689901;0;0;43.838260283113;0;0;16.320416445729;51.253271041825;20.381474886651;29.309467364415;46.027905260868;0;7.6760350837197;0;90.19081555921;61.751465324994;0;31.091790247897;0;61.808955650443;72.421683459409;96.301847960101;87.334251103551;18.243475048252;0;0;0;80.633374075152;66.581001203558;82.690754109278;56.966450586285;63.65270527154;29.374289241776;30.643646545826;0;65.414350151526;68.039543191544;63.690303623619;49.962565911377;54.767044631058;0;37.996306201451;0;26.830046617364;34.066585965804;0;0;12.399788818777;26.908540342893;0;0;0;31.999089331269;51.217131165592;35.539330972776;17.456233988521;65.318728443281;46.17639827583;56.445894992563;0;37.19552885697;66.223089547675;50.766955360085;66.18101798122;58.172582051696;0;0;0;0;0;44.804191687376;71.10519817603;50.800844600732;116.84788062042;0;5.0589414422086;57.65899423998;74.910926716714;57.683306863357;74.974736922997;108.00013239824;41.54682257572;78.777873885059;114.1348553781;69.221700704053;80.463680998585;65.750001625054;125.69907333108;25.704920444012;63.275061766314;61.129804814063;38.047181899538;80.438113850448;43.790385585342;0;0;78.413781818232;36.286827245565;0;25.195367115026;71.922513629759;48.494606503768;0;33.908973995425;61.514476762631;40.443385383827;0;28.590426922901;0;83.470633958607;0;0;0;21.999243088161;0;65.375745300811;0;0;11.106054986459;25.807195357165;58.726808720295;44.943418992626;31.152631810521;58.912978200577;13.189843454081;0;43.402730436848;42.958941372418;139.30790138179;46.466303727567;70.981403486652;48.200466470672;35.554989486374;33.281860008183;34.901320323674;48.651301890966;25.118790280625;0;0;0;0;41.833832528174;0;51.328645341382;0;19.967352753935;65.921186540965;41.127153784549;68.347628861651;61.591590239258;69.875018024103;45.697604072615;0;0;83.282105359303;95.987738361124;59.170586489591;38.648608688994;79.036399095251;27.045647991003;0;70.615457151016;0;31.088811330885;49.788309523797;54.357701537762;71.599823928768;42.342119285874;99.69674240753;0;34.151978336274;0;35.235981108448;77.956029067888;33.971114868243;59.83267939294;48.758685019869;0;0;107.80934474608;0;82.333182860314;38.468287260978;70.054113169911;71.15700709459;0;37.578208906349;11.333261278399;0;38.440350950262;0;0;0;0;0;32.343796756587;0;0;52.524341111617;28.428373833423;85.985324627022;100.19084927527;75.702081688141;31.965128576708;16.510441670913;64.109306158311;61.037912995221;42.154146609143;49.724623882543;22.497422007731;0;0;0;0;45.285447974763;24.075800467753;0;46.483110657358;44.277555750906;0;0;0;51.816640142697;65.922423197556;25.32427325629;96.874129671397;0;37.884538592702;43.056215892188;19.097178282049;82.342482043954;22.435633879413;66.399844893874;0;65.645903372467;24.283758827983;59.802850696287;54.774345551455;71.122502670255;56.252942988854;0;54.814126754749;28.03298829403;32.533598602192;12.207638375918;47.348949348746;79.711763839973;0;67.178939960461;104.22664560788;0;35.662960484395;77.128222773782;71.759742624253;52.019514907575;51.750759830073;86.049249078713;42.711256381944;100.4812004222;0;0;33.865898930188;21.179849987976;0;0;13.640732950853;0;0;30.005543323114;22.085294503245;63.057650012585;5.7792885165198;75.111696035674;0;39.343628919371;0;73.802562171705;0;56.291503375678;70.614770013511;36.70765274105;0;0;0;0;19.929099621233;29.756831913146;30.542589957254;23.602939050289;12.933087467965;90.248473551733;37.236020301846;44.730601959616;0;57.709856625214;63.716756892058;0;71.945860900577;64.780140381797;0;0;0;48.507237866841;49.916796455102;0;0;25.541513691988;20.469466783838;58.017961579111;0;0;0;0;0;92.382275310977;59.592619347096;94.830252445506;0;0;54.563187817216;59.102275265117;44.985921597206;54.593201814107;0;26.774701575829;91.018602278642;73.387716648422;89.47629836217;42.479793714179;42.900824746252;53.671988746645;61.540874146912;40.915221887063;39.095654047733;56.922152067503;0;0;61.942411850171;70.815745236082;0;66.305768531546;19.063993550715;0;23.094597204744;33.294949719725;81.807804445636;0;0;50.173106407871;58.750568739097;85.257436468483;18.062493275609;18.800548113194;0;34.729081790549;26.938766597066;39.817846082807;0;0;11.289639632546;22.596711484744;48.82844747146;98.20933973176;52.48796273256;0;114.76612688745;107.90338788214;71.02129281545;0;69.617753584094;50.583168813517;97.088149608641;33.163371547951;61.245574409384;53.8271408895;36.73982920255;40.453649014532;30.664728679818;36.173931732741;0;83.933100067756;49.04003801737;0;0;0;78.353971190036;32.887936368539;50.898362695415;0;89.927378050358;0;70.348040260594;146.71352954448;60.355622345608;59.140875368158;0;80.685438320308;0;73.160498958332;48.312146461833;0;0;0;24.251550578322;10.399687225038;0;14.755659573838;40.457542492743;21.585536219455;43.517400485567;0;0;0;0;75.817753675461;46.522863685276;85.626029299689;33.127990106905;0;65.826382821792;0;0;153.48800055661;36.636413770792;22.919661425618;13.958614603636;0;30.769925426589;46.444288962606;0;26.193898083885;0;27.329790505338;0;22.969475668999;0;57.53391775156;35.732028314614;70.106334382511;26.472141753734;0;0;0;0;0;52.891741334012;0;66.147164362731;12.260461038741;23.794723491201;42.120949784658;0;0;0;0;18.630751149498;38.926030857412;28.419881685097;0;0;0;0;0;57.121679396777;0;31.414172877153;0;38.079688673139;57.798659463335;49.444838493327;95.456167310224;67.332154721389;113.94140247698;0;0;32.691166547475;51.645977925354;0;0;0;0;95.31271884635;71.266668530615;60.425778056908;80.067808213207;63.091705076107;0;66.604336298919;115.31665622927;73.201869731159;52.256114493344;0;29.509683073818;42.533768908328;84.744244269548;35.70165347383;0;60.632331642838;36.496417913745;35.822159267427;34.44607782688;0;10.063695649065;0;50.275468997964;57.59436315218;46.991388906254;96.4235157815;0;93.878535480952;152.46582709514;65.561221916087;32.278436981112;0;0;0;44.198682952231;42.37391755085;0;0;58.91524628349;0;0;0;0;16.563865005339;78.963525684042;0;0;0;42.677232721962;58.995196974361;0;74.62603519204;39.512833701499;111.61000532198;93.290509702044;0;41.367036471369;13.129146188426;39.597402592928;30.158180559558;51.46213232313;0;0;75.260391797574;0;41.049479794119;0;0;126.65840100459;88.579462838498;0;84.917105367323;78.66413528081;0;31.302010495622;9.8101160233697;72.530370486122;0;0;22.725691856493;80.872637414853;40.292424330733;0;0;0;14.162912337454;0;0;0;31.319182829277;22.130986998856;18.128053929371;0;83.838394357161;0;81.420688642962;55.800514118767;0;0;16.146820498255;107.96064470775;115.52627829417;0;0;0;114.83086154772;0;0;0;0;0;0;0;19.917335278386;43.02219346382;27.559213043135;43.741550838062;0;67.305770504685;35.495180080681;28.698686415239;57.997090281283;0;0;0;73.176292887285;39.173753172855;60.627872787457;20.014713669681;0;37.132177359027;34.743339823883;25.854849534942;62.559475708483;0;40.457312622783;0;55.068794398296;58.062138354615;103.19697064268;69.106438363927;97.439118718129;50.677985035404;82.785941542407;40.489548044724;0;0;49.595685984419;72.128409143703;58.575823566313;26.442796476344;13.981928767077;0;0;42.768499188949;56.033837609455;41.522934760715;0;0;51.036556587082;51.50082890621;5.0556262734494;70.009507751037;0;38.803151483663;0;42.20575974765;30.31773731351;0;135.39684761691;65.463225896845;5.4103134202768;65.889375757056;60.025614246373;59.275482096937;109.86354504171;66.603903940586;0;72.910923618614;35.310795491553;105.90353394959;0;56.208395033005;41.380389313892;15.535144993953;22.086591427787;33.415898936642;67.891830951499;42.365803521164;69.978521941536;70.03683912586;45.847383835278;63.702773102834;26.310450923201;0;44.394351012035;0;58.157810482961;24.628402517119;37.801634662506;0;0;46.14642027224;0;0;0;55.018511709149;38.444060682035;0;57.370162248245;0;73.829170441927;51.866564290947;61.039405433811;119.81602891805;47.678609001884;0;78.867673808369;24.467961963921;97.291069395593;103.26704332027;0;13.294121317695;24.083277658826;61.993813437663;14.894676131433;0;0;0;27.737819232116;0;0;0;0;13.562376671428;23.005938370364;0;60.656280951767;13.336926751207;0;22.155734042918;87.574692804722;54.299367183043;36.590830061072;0;38.397397380356;48.706887137917;37.384539986376;31.294169672275;44.930683619272;0;84.279136824365;0;27.725396568157;22.952704587804;91.251671593213;0;34.747972860871;22.644660037035;5.4306670354177;60.390510247924;0;72.132227293644;0;77.031608069994;0;0;29.29897217827;79.733976845615;63.11926061751;34.148742177477;0;0;54.840882806621;19.992995332088;29.488546449691;0;0;54.781446801059;0;64.505947527892;0;0;0;68.79638101395;60.768780640823;88.539378951204;73.935282334966;69.524908829977;47.128944472486;103.10290226027;27.199831867868;0;29.205082597254;76.050335554857;32.406160113112;43.222729167795;41.030668192549;49.731271447912;0;41.500349432275;48.949620724991;0;31.824626256699;0;92.492824001052;0;46.867061412277;54.868435054225;104.66548022547;0;67.232845418061;93.102313354246;0;31.536482055269;65.444244146755;81.363923905633;41.223287507277;62.63700126543;77.88356059118;35.889110278909;39.102690395876;51.524465945645;47.011695724094;65.869495226819;11.585942403646;0;49.037712626382;46.929314030579;38.503584778275;67.358853772946;33.424182372112;160.04977530781;13.803970473507;87.621481895493;88.042628866069;42.190995953625;8.6202196279512;38.566159064221;19.347094208933;0;11.849192128693;0;36.071184520339;25.829343229727;22.506977857487;0;0;0;0;0;0;0;0;0;0;32.723608380007;0;0;74.194965590612;71.523644485098;55.483019819731;39.626980987825;0;0;119.97381270203;0;0;40.739859423957;0;0;28.927084395205;16.116319470352;69.046943350345;0;0;0;0;34.350244316097;0;36.392646574572;36.572927560463;11.273994964488;123.19447764632;84.827407648168;0;0;83.872718208341;125.89569586976;46.625906990956;52.127346074354;65.423708342506;0;48.228750150136;0;29.428592522422;38.279970952566;29.220470960586;0;69.065457721491;0;40.72977586146;80.839940198718;21.606779815771;56.959668414676;0;0;57.176794063531;0;49.822309377205;51.8062337757;0;23.739276989435;42.242760836688;0;86.967457818651;22.48640239243;0;49.573370037004;54.532012349908;0;0;57.312037719434;58.833472014662;32.412065610893;0;81.819900081347;93.38525397465;70.89286799922;71.711262452364;0;0;102.49628464588;43.134468189966;0;0;0;37.825018490084;32.121067310492;56.56304433111;46.212557331826;43.09845351063;36.217700614702;0;64.152354145484;43.683459295183;0;0;54.765118486999;0;39.686454398895;0;94.111722414989;45.88820867173;58.248763690279;89.372665427136;71.48788050548;0;55.247191982356;0;12.130567192899;44.103859947664;26.671993215471;53.519630238436;0;26.210218949345;94.622980320946;19.998686461037;30.731977532465;75.882302011007;0;94.670458221477;23.529666984385;65.8843451739;43.669867265117;59.056645762508;34.319082019826;0;0;44.916064414954;0;21.154846133691;37.331549408861;37.915945034648;26.140466352334;63.034659566079;40.931006045452;0;38.309908554604;54.36717221722;0;83.979254630158;0;86.377339101815;79.07698835959;37.415096871453;0;56.62313004664;75.763054768794;55.097714655845;45.903696896317;74.119615910327;20.731637226286;0;75.088400430138;137.21877385607;19.06644635976;117.55744091598;42.802766803204;20.175675498042;59.511074774531;43.772627817789;0;0;27.243624399529;0;89.373620285532;0;0;0;49.058290998834;0;0;0;63.184028179439;0;35.656682174881;154.01530882922;37.621014505966;26.340093462665;37.386041003405;0;25.441599372838;53.088158669275;0;0;0;18.861304660392;71.304842785667;26.864621895947;60.590551718319;34.188137620918;0;0;0;0;42.309863155634;15.362362258404;32.339610514951;0;82.012393944718;54.772753717432;0;5.8229953002227;51.550141890604;0;0;35.329225464586;0;34.027378019218;0;0;0;0;0;36.942208788467;74.413074946437;30.243132520221;0;0;0;82.481187104623;0;38.937707896236;91.458307965311;76.225037986446;60.48322246649;37.022929602568;45.606616813988;26.43772798614;0;30.074762933954;59.223948100172;71.354710255901;85.853807298071;99.887311893417;26.502744940456;0;19.877724363622;22.148382726976;0;0;50.564817426803;35.67580014288;68.490595905968;25.854798320295;41.506322699227;47.376609011403;18.986733864351;43.687872078605;43.842902426584;49.625982870958;105.31010097054;41.513020867571;0;0;67.230949558228;64.617943894955;12.772645389716;23.964976949602;0;34.250367064311;67.787693864695;66.029867313194;46.348570453075;32.616820782958;0;0;0;0;50.435810771908;63.564686808871;43.335053613358;19.333234049604;0;23.943058145479;40.902451202378;6.3547706550636;0;0;17.295396729332;0;27.754930477416;0;0;7.1158662901107;22.782410771341;33.001584696184;0;27.271776261302;20.015460671584;45.352478509989;59.190310168323;0;0;68.014686918166;106.10152033625;35.951132483065;0;107.29462406352;0;0;0;0;0;19.503963309066;0;33.309666568314;0;0;0;21.601508210944;51.698616331719;0;78.567710026034;57.819872838328;0;64.465676270846;0;38.334530215617;40.420235725816;45.876756286047;0;29.455382727283;0;0;41.968900836992;0;0;7.403065915292;0;61.925857448367;68.040573951342;0;0;32.555972868108;0;0;0;0;33.048134578261;39.73615368806;33.043399686376;30.597320234275;39.633896678481;42.241427408726;0;0;41.69022936626;59.309080868248;51.910342180306;0;0;0;92.028063016456;51.839957812534;22.062766238473;0;49.229610425146;66.552743488217;53.559141859669;47.999176849708;0;35.183409023732;31.22862612871;0;0;0;0;11.533886178439;34.224099957419;0;91.459146251695;0;59.367656314625;69.537762883288;27.552801399656;57.683050536065;0;30.479539443565;59.57189818885;39.813012405007;82.576575608295;66.287000780164;33.98268969773;57.27401751083;59.708235058833;0;37.151412361494;38.695814512357;25.270747271265;14.791558772307;0;71.3725150515;22.132212799445;25.459786613125;36.459561077726;24.130469142898;35.611709931102;31.978122126729;0;6.9297430860877;72.745671793111;26.767962544779;22.245789631983;51.568776107412;0;53.60547600346;0;0;34.567558522702;0;0;0;58.744189656837;0;39.960564872496;0;0;27.825015108231;27.334772502758;0;41.708206996049;0;0;38.412869368411;0;0;0;0;14.761479092751;0;0;65.483347531089;23.515528422472;0;71.679869744555;0;0;70.455483763803;85.118283219996;106.17304881439;90.253577299297;17.643800560737;26.20838370631;38.174556316901;34.102395491188;35.186294743027;15.267930803642;46.306381186463;78.773533902409;66.896941946805;0;0;10.731109143496;0;0;24.150602190522;18.592904129348;39.59414912768;52.663777069748;85.095463535402;17.077723504817;57.909507891375;18.81027687223;36.544410784838;0;0;25.238756619678;41.210575978218;48.032406231334;31.549409910763;42.698584398615;72.175977662679;0;40.313070889653;72.743744640486;0;0;0;0;0;0;0;52.558555178955;44.909643589187;48.530471146712;26.355452585274;0;0;25.433269294661;86.262544834298;59.731261688012;36.310919051409;0;0;40.910275340122;0;0;66.210233061655;0;15.251296744164;28.086711483586;0;51.148240879969;62.265301540128;72.060199907942;48.966786083318;70.826766029368;0;0;24.178020553663;57.290420833877;0;76.107161239957;0;54.482940637096;70.647575654043;43.036682232806;0;0;53.285719478347;38.590563957235;55.62913081466;64.748836376921;29.114361684752;24.768183690308;25.828276649367;0;54.079239019616;12.147003318583;32.983723207907;34.832258554176;60.579738184414;68.187536273823;46.575030122213;71.323967477785;0;89.736062865855;0;23.08919318013;0;14.32772844193;41.209541214663;0;60.776735957024;0;0;0;0;0;46.036886379694;54.093654574216;32.244612833871;99.998760547384;0;0;126.41903077791;86.320298915475;29.045129216874;90.505765815608;58.992806226447;0;74.462809252922;59.717817494247;40.054683049064;0;0;0;42.644016659988;0;115.83530619034;47.9876134396;82.260433786671;76.272328546872;0;27.484698010225;26.715259352036;59.654256485431;0;0;0;57.871364108439;62.908455102706;0;0;0;0;0;0;0;0;92.400899757186;25.009978891534;38.54960402359;66.514894278004;0;27.344724372165;128.81253482029;88.183509541907;61.128547032529;63.965588908384;0;0;0;0;0;0;0;23.454434844991;54.534365165244;0;96.100683911202;47.674489392574;69.429774579383;0;0;96.403443173976;80.099689529884;139.57371897841;46.005490519886;75.057424394045;0;0;60.214235451673;73.818589449843;41.208003681008;50.152962672639;0;0;0;0;79.481018951295;59.776260526054;62.647979657509;112.48141634367;0;70.704763015567;0;56.397604291297;0;36.930452144498;65.225361442941;37.768145736788;0;55.360617275366;31.829544276464;52.007274078335;39.062657571998;74.342356723619;45.84063391982;76.738137370704;35.723818127298;45.349357986314;0;85.840631752922;0;0;60.06969575342;71.530446499712;78.502520483198;53.373415261753;0;67.7550098286;22.496188982767;35.095888973519;0;0;38.266453786551;0;28.183363617316;47.021809741113;0;43.597245877418;68.189638452753;0;0;0;0;0;35.831281005129;55.058360832379;22.352079510297;0;17.847660004775;37.094445075234;41.746464412488;83.493742902103;73.168256317254;0;59.760277480006;91.717040418859;0;0;0;26.650356882429;53.497936084782;27.796259043153;0;158.59681034561;33.340512968226;0;33.930598134519;0;0;43.862361486895;0;23.862763751568;0;58.715042104261;37.975209457153;0;55.909229027764;28.35820182873;56.805480178941;13.755383472558;50.746144734681;25.198486901606;31.565192038932;0;0;26.200960310983;0;24.65964080003;0;0;61.773642933413;46.43016745862;31.704153664478;34.241517981058;55.089761546209;0;90.666099900842;47.715117745277;0;0;0;48.892770435656;72.386462141469;0;42.313128856358;97.418356726005;51.782109733529;0;44.67765393593;0;42.200727272614;54.524573233505;0;0;0;49.7986064453;51.795023577275;89.300436161189;46.253591636657;0;71.820972029024;26.932857374691;57.105632948778;0;52.64440275857;0;59.170929995086;0;40.268926495814;48.290956742495;0;0;0;31.216868879799;64.195968933663;88.336597563696;43.198524752586;73.687806696881;83.545282290764;0;0;35.382662231392;0;25.58904412026;60.850030012721;65.444536715181;84.599761010508;32.457614216478;14.402512081786;71.068783153161;87.273218933291;0;77.716975561671;0;0;12.797712462459;98.88734088756;0;33.45726287901;55.398272026746;93.273914435475;52.843231251194;36.191367089283;0;95.25842274825;0;63.212012261771;28.449629478349;43.026081836232;43.883770629702;11.629655212647;23.984870383581;0;0;5.3091884454408;0;0;35.08678312904;63.20164130145;51.872467783027;68.91987604528;0;0;69.526677742561;89.917219393191;70.66278308574;40.566189441133;0;43.836731598371;51.913600952886;0;0;86.808875016095;46.023800704158;49.1308835901;0;0;0;0;31.523143668302;67.083957818327;70.639675921006;0;42.523091055872;39.397067468899;47.52980455893;32.443621621616;35.975186354475;0;0;0;56.527346674733;70.36238150813;24.816862883381;0;0;0;8.6999645046848;0;29.10045929144;0;27.66301774692;4.6069443169102;0;91.459111997792;71.60798269791;0;85.736323445148;30.155338769746;26.736665713599;0;33.784015568693;0;0;0;48.139522815096;76.633569712673;38.480605324954;32.260936072052;0;0;33.890018927352;53.917667923022;23.20133052495;0;62.900786506441;51.144192694744;47.372895540741;52.295006282628;0;0;0;0;0;0;28.844139848219;27.8989299411;43.512035659163;27.055413516712;17.899389390393;0;0;0;0;48.005574650536;0;0;68.352339182314;0;19.999324276458;85.651119506924;30.205378726598;63.475532120586;97.674139645852;0;0;30.238896967685;34.565881542764;0;0;40.09924198464;92.509629797928;48.149306164637;57.687721184648;75.811719281877;86.387250736808;0;43.636561307936;37.002689900987;59.966115102393;51.553332294841;0;50.276600400216;24.083871255619;0;156.85544556014;58.349331763445;65.943939417445;44.639722369998;0;48.779867675775;0;0;0;37.257034270259;29.790624872374;0;102.85850538684;0;36.712363958853;0;13.941028518283;26.818466647525;30.871616798399;27.550813852748;32.805495323135;66.60256062749;32.465461948062;47.669906817997;0;0;70.807583800342;48.252558124628;83.088390168228;37.606114809585;34.592775951056;35.7687337568;0;0;0;13.583290531847;0;31.964190508009;0;7.8659095692254;0;0;0;32.337190566368;0;29.799374732877;10.004524506037;0;0;0;24.348863747052;20.656443141474;69.004844527959;0;29.0292470683;34.689180944326;57.585582843465;55.09002074405;104.77239847487;34.144230531002;54.395124332468;46.480217666919;72.821226977398;65.380531178767;58.544532939872;78.74276274925;52.137220546819;62.447080813643;45.001023366354;49.754350638793;0;29.029019376366;21.617314097247;50.169373232688;0;0;60.172070935322;45.285559076586;32.894845716804;0;32.320208488239;0;48.307548395988;0;0;28.388036467252;51.212328665168;0;12.257270788718;0;0;0;17.143415686118;48.080478401816;0;164.34951610897;13.85161063153;48.150944681418;39.403141983195;45.482101902101;56.022243766622;90.35844311453;0;57.08803359857;0;99.705153959435;29.87866505183;48.921594231712;0;35.308453633151;47.058023016017;51.364139105822;0;0;0;52.622893906005;32.492250697369;0;0;82.516411668638;0;32.430119970395;0;16.96292132887;24.459539047198;0;0;2.205451118252;45.994252860423;0;44.990829876308;41.898941821145;0;39.492470456322;0;15.292858678366;23.804122620026;18.245979336715;97.781783267642;102.15471031839;49.591013973572;41.907034872539;15.2311396565;25.880165277258;0;0;32.657172925259;0;26.128877459736;81.384455617;26.150509285851;50.247056467668;0;23.049130871276;0;58.961205745481;15.762591834682;38.330437580787;0;30.512908279562;0;0;0;40.674962489357;0;0;84.255748857507;56.424378803423;0;45.596515485439;61.288183754559;41.576239145356;47.076632572443;45.913735917644;51.483746576797;0;0;0;15.656852480461;0;0;42.72607091018;37.961433661405;57.023092892402;0;51.443177114855;0;0;18.152874732603;35.469912021843;65.336462563435;33.920950290817;0;73.535233541317;32.96145043567;0;0;33.448148721372;26.540126385688;47.072196692034;28.648487178397;19.318668112607;0;0;0;40.196287770477;76.409258886389;65.59578552626;30.957953219077;0;19.193134985604;0;0;0;13.550748329849;34.777906767706;0;48.018943183288;0;0;0;15.919701459744;0;0;0;0;0;0;58.284095791963;0;0;36.464072331686;45.507741206877;56.526680639411;0;27.678622412947;24.038520283567;29.919257362085;66.552375637612;44.1639766533;0;36.35478422446;33.556491409816;21.110583302024;0;0;0;51.100490762591;68.588440780042;43.193519516364;0;0;35.984079602292;0;0;0;31.360074895592;33.994970827246;57.964444724253;0;39.208584318872;56.373458835336;0;47.614462062175;0;61.152444256066;49.379770301875;0;82.635485229185;74.177560100463;16.483314937121;30.761268546666;18.706000463825;35.722404418811;0;17.152289668795;19.872384311827;64.698968936124;0;0;27.56765824143;22.393837288789;39.288812133216;27.020746674116;50.288069115727;0;0;0;0;11.817093946823;0;24.111076728813;0;0;0;0;0;0;33.505518131717;0;70.261967240045;0;0;0;55.602370964486;19.592950492226;0;0;0;53.098671902073;63.052401633792;58.097800210135;19.911553347013;52.107959169641;34.055941802271;24.297853492657;0;0;102.28112107614;0;0;37.059310742461;30.906897016141;61.566692234983;0;26.537313598288;50.225695236459;40.344669934001;47.391551943885;91.383602328756;59.38735757612;0;38.634850146279;12.692120077999;24.618816232018;0;0;37.602677657306;45.001181332329;50.106207508214;47.595624090472;40.144367944748;76.1654010222;0;56.119969952633;94.973594176666;0;33.050967196537;0;14.821949694804;67.764423881521;43.823602200981;0;0;49.387028479648;0;20.947855084888;53.756980499627;0;47.925644195162;8.4196174510723;12.096123522426;53.877194572025;17.078694234231;48.65193001854;51.189060308952;83.53275534371;31.846986421117;47.384543081541;0;25.947300446127;54.926824851461;32.124472342374;45.293124414523;43.35345698383;0;0;21.832118414112;0;0;0;0;33.8714500851;0;39.877187701889;0;45.177387803386;34.100846361662;43.135023185568;49.419687767912;3.8453065418036;50.649242810814;22.201670757591;0;0;0;75.917805529894;26.231333902781;29.116720499826;0;72.277472018821;48.105583968053;0;0;0;55.48819122001;0;77.173133708305;49.572524605828;44.569614661158;41.608295498342;43.095840541891;21.000228949355;0;36.390302036703;9.9549921711584;0;41.408182252464;74.612898299708;0;0;50.863561882314;48.906410680442;84.659506604573;0;45.161261682023;0;63.862060516274;35.872556596335;36.254370309142;51.3026067577;0;0;77.482447082622;2.144031730233;92.534663705275;0;41.421426655009;62.106625110547;0;3.7248377428551;44.61131414034;69.403612422292;0;20.236404993513;0;0;23.065701490041;0;4.8375947135045;0;61.6555252729;0;0;19.945249462887;45.866762459547;0;36.167181503618;61.253666824065;48.416153407585;0;0;37.069412090965;0;58.359989818947;0;0;0;34.238061083109;37.163662337935;68.634972311676;55.07614324806;0;0;69.666333510675;67.157614730072;44.708310682338;84.030137472774;94.029501441038;45.473441425489;48.125387725129;75.505384964344;67.598740531383;50.425778770001;24.901287075999;0;0;45.88456848177;35.315269882379;63.039997760751;0;79.519045722869;0;36.064170605385;0;0;0;49.634551615501;167.39040258058;27.069491148541;49.554037085505;0;0;59.748097305017;0;53.349401344909;59.932884715661;55.76337458975;0;54.819166350279;0;0;12.717766302422;0;81.430578513428;94.224720257347;69.178080771927;36.714196234131;0;36.234812401209;41.26396543618;0;0;40.382667834682;22.386553708502;65.170353223273;92.713522963472;65.277749526506;59.741758952751;0;53.089801545531;62.133908226308;0;0;59.60559838297;17.448134824063;105.91900225487;40.273119221003;0;46.873899701468;87.027823739898;0;100.64827119406;50.240992131946;0;0;76.325994508004;46.873932859336;73.326249606148;58.233252662247;0;40.423509005018;22.679097716733;0;128.9870627354;70.512340102;73.527196454983;29.267471436573;40.382163863717;0;40.166708013261;28.018933119833;0;0;42.62147048535;24.234392940199;0;0;80.925404797529;67.843600639489;45.167186017973;41.164503464324;0;23.571916932611;0;0;0;67.80513205766;49.508624705929;43.850545875766;0;45.290130019154;85.294390277818;0;56.725178023793;0;0;0;0;32.618909418424;58.898798199455;24.532555758121;0;0
799.66949021728;68.30973275419;82.52153742522;145.24784451055;42.76961281724;0;219.33867277214;88.579330503372;65.211035591568;63.420905269416;77.803574754172;150.02644248665;138.04266282242;110.25627409504;0;162.87152786712;88.790065848027;69.50935840466;126.78523743022;80.016586379742;75.985690496613;103.83004199592;102.23362895475;114.4931869738;211.82889590532;82.906612310308;141.55466127074;111.66227135866;132.76128823937;81.999439196654;93.414259093452;0;114.84049392259;90.293549817184;136.13843119466;0;0;97.714127927205;101.11789976165;131.18708577226;102.80643570317;111.26143497863;0;103.02246090392;105.34648572821;99.023214937099;178.91526794742;0;0;70.954762328863;34.485432370279;90.682453412362;100.39879413225;128.86359567328;39.473915271277;0;122.58947010572;240.93128607876;45.117055200612;134.87792214735;138.78875093295;69.282267550464;76.654267571896;103.47736219736;0;160.92874579405;120.65532699873;99.224200031196;54.626274845718;95.626508960382;75.157595687285;62.797399596442;123.33562239336;149.29730028119;0;425.87496988153;143.38447555341;60.095458814188;87.4628422544;58.533785595749;0;84.103927862927;172.91315365032;0;72.292213894388;108.59207614942;118.64196500653;147.60141288611;0;40.619441944427;62.025750460055;38.135802812992;44.541947493815;0;0;88.031734462382;135.4438430639;116.59877250586;84.589793294723;117.13677827543;192.34620852577;188.23593894623;94.746501574793;116.46341761999;153.60229313029;75.297607859191;43.59002033257;46.47214008535;61.164869488044;151.93322586107;0;0;117.69282546987;106.31060793766;79.779558659946;36.693037416314;89.214325784112;80.485057309254;50.957480546889;78.829670241268;0;47.567787277311;73.868414911744;80.617236615236;0;94.353599025546;0;30.866537441002;86.368436827667;180.77257707381;0;49.535672613304;154.88392217565;85.158557007047;83.387893678443;107.82710574519;59.055986716834;0;129.38933535968;134.4742133314;123.44948738804;0;82.454753818097;141.54037318056;86.659491257078;119.98850932489;188.90077511154;357.10067284579;90.394810870457;116.9746477507;87.958475966265;72.324975250337;50.097401470144;134.43644845354;72.44982522412;68.770186335404;47.120621033686;0;0;0;34.849967804856;75.017398160472;101.62124170048;0;64.007500378091;0;72.167366455267;89.951188825186;59.3411818806;25.911887130699;123.80876408226;82.889418326947;87.524866248184;218.48112979341;0;33.493913558431;65.064670019315;0;105.11963697507;74.987952912698;0;0;223.66886390477;53.801254063148;124.79871619066;200.36547153637;95.700596974881;127.91266638254;27.636112272066;9.7468599213436;0;52.566516397829;97.253750589465;58.155072501251;0;19.090971055311;16.834354492645;0;0;0;18.10162028316;157.20856694481;0;0;102.54342400655;76.492021685084;62.796131453668;132.83152296222;0;58.226846424494;122.26594339473;113.64208485213;62.565374571565;122.5407347755;218.95613674258;0;142.60623991932;140.94179729986;20.135465278441;103.21860834137;0;28.704915869562;0;63.042885965694;56.894120519566;53.665165738093;46.551354597289;48.264426561365;0;19.047940413349;0;46.596625122648;134.47386538291;84.662059918144;74.219421336257;82.822963918309;79.805653003209;79.210106798652;122.09754240814;26.86680628384;0;9.1827231516656;0;0;0;0;83.764074006774;0;78.336901418485;0;0;0;69.206476489247;35.159196860147;20.317466533399;50.348284253924;36.976439650769;0;78.375870456471;39.402789007858;61.927855464688;25.984787441831;84.203434632507;81.61521629022;0;61.910012457173;37.364895502831;39.665586675803;0;0;65.188936021941;0;91.80913913938;108.22305647818;92.56342950379;154.66990824382;88.037549958907;0;0;110.95577349734;0;106.17168656087;54.524702849749;86.038235759145;41.155659076255;69.923903742554;48.250672200425;25.985300242813;43.307751337361;0;67.753120383218;171.13825249272;84.676968474793;91.471481069958;47.982392369155;0;142.94326302673;104.893599283;114.55282746149;43.558299347203;36.927670781319;39.297382407913;49.971967230404;88.386227403826;51.537115864972;39.337517769912;71.003427794219;63.896904431101;0;0;206.74258618168;134.51833535734;68.269530278846;44.948304811865;69.163760582482;70.328177093438;78.284201698378;130.40379339493;95.625969999136;143.76240631374;144.57431176215;86.577873028395;95.916731905433;57.14544668836;60.307289363429;0;0;111.07965311423;82.425240688769;145.10398599407;63.695166484512;74.128567379921;53.658609902233;67.909848251348;47.453599565549;65.733832424683;65.574979213114;82.976510168535;0;201.73649978784;50.558191562755;88.481286940609;67.363725643936;114.64560385946;84.274061727993;0;133.61964029915;44.433135912643;102.44569163531;120.02864458923;105.97060300985;134.42709190223;138.166605384;194.76343719866;98.061107233996;87.181215650199;73.989225092785;0;109.30893602378;147.40503702168;0;39.301004103155;53.594617739367;40.090383901493;0;0;0;0;0;59.515758810781;0;0;0;97.439579240321;118.18295314215;85.875198511137;54.019570665639;74.031078899782;132.51731569389;145.24563733059;0;165.66949000588;136.17837087561;121.43011607567;61.798992389539;173.69188290874;0;194.06056522757;127.04886204286;0;121.80958850479;115.86156846825;58.805820603843;95.617993737976;0;53.516694760424;89.112929414138;0;93.414737852234;71.499669323822;125.02449960853;146.95461893624;107.6984830495;40.511617562463;112.65711488775;195.15237388189;158.06235460135;155.55910928975;0;53.492527337167;171.38835707169;207.33537654771;100.72852331488;92.686875244545;63.418077317376;0;11.875752503548;41.94445434654;84.390665856266;0;0;0;68.230194520605;91.643634584214;70.934462509788;0;120.5174645469;100.56708771335;0;0;87.517733216439;109.9789903707;184.68185892248;102.96520548294;56.151054141995;103.6434132012;133.19991680496;166.51717342653;0;65.321134455358;19.916542981513;65.704551693808;0;0;69.178472566382;104.62326802346;122.61166168291;145.82452420608;61.308096993929;39.302957962224;48.899812213538;0;62.76590336705;149.63063552778;99.433461886985;122.33899343511;129.5539225127;88.909138083365;75.597893646769;132.41855706516;76.656305508899;0;114.41979094473;134.60086391029;41.107560558951;0;77.170099712324;104.08087425745;0;63.604086115387;138.05742882595;63.299577352054;115.4938227858;71.058350847596;0;0;164.20774650241;0;115.96712702344;92.394498175997;82.18222752534;98.90291370844;28.173920158916;0;77.842981104512;142.04466422901;62.935310240453;0;59.768994619145;126.7943712798;0;68.3581991625;39.344110861032;32.333109247049;0;125.54226123767;120.04006009702;57.543922160332;110.15918126766;9.0962859042728;102.45457739262;106.97468735015;0;124.97974377467;98.688281784139;46.206193660459;133.09621425077;43.448956958729;50.753498390245;0;68.495934454267;0;125.66441654132;175.25507321406;198.79500582038;100.89547584538;173.21698371771;71.36751867524;84.260985210195;101.03676063599;54.76451736167;128.7064406355;87.884783472445;113.77165726498;84.351598162712;166.94112325073;121.80208701254;0;181.56622266233;203.85322942808;104.6725859179;306.14270223158;155.24277016783;180.44825629977;155.2774355655;67.172354809102;144.00401489069;0;95.461309238345;119.32511567014;53.688065333969;0;118.77811965171;0;230.48583311409;0;50.961872388153;0;101.90927863954;0;0;0;105.42374099262;0;0;134.21001155149;86.642334051418;97.930812056007;96.942352346601;144.32214976618;129.82370074961;166.74351822143;167.88264492984;164.141432111;158.94051807322;78.047939440259;78.572206493275;126.97001404579;120.22502282376;33.183127550764;101.14018367701;163.88743937298;157.17357182879;141.92059147097;18.944243843416;0;55.798821551212;115.44347544151;129.17101924745;154.13520253569;49.418864531122;77.557541387984;155.73854244881;76.711326607918;181.94519443209;0;0;71.490230584829;75.103121984052;0;42.308327454976;179.85327229987;19.506358655852;104.43562931959;0;0;50.825846430152;94.533713704485;0;139.71379380134;60.523572778999;0;57.025315344407;142.82202792948;105.5110062146;133.26278413179;151.32148254623;260.27904139565;153.37007064135;134.17939530144;112.47789418184;124.23491498277;116.87507408062;90.023745959125;97.868497845454;127.59207136236;247.80388670013;222.49602003559;0;0;185.62104727763;126.86231361863;79.246527225515;161.72403805671;157.8626432418;137.08361818275;181.3115773055;135.04483177274;197.60767120956;0;21.010888442392;75.033437189946;0;81.753151721605;119.77341281986;146.49259060218;0;171.79560320071;132.45227403029;86.578219166668;87.949698673471;143.21667701523;150.48171144957;0;0;50.810762219569;87.796274452856;49.387062426161;41.039406808132;0;59.433104716698;0;72.012168347927;79.201182303357;0;38.254178230596;68.949094701059;82.484205049656;37.676135413682;0;0;0;145.2237124214;0;31.430586041605;103.89211613039;204.79087358759;57.87061385203;99.507995981996;136.12933456335;149.55553473806;110.24331171398;104.74740009714;156.68098401387;69.919781902817;139.04298044374;190.59208423904;176.70469053633;121.93930018709;0;157.83392722862;184.4070345297;56.659770686775;136.65033738582;166.20913453378;128.88014562033;187.72633154326;137.49119256954;206.03258841691;88.453212355163;67.299359908721;0;0;161.63662601303;81.664075909866;195.67661933367;82.801939443727;191.3381319655;0;80.831666085445;98.703405817641;109.16643184329;96.359353056101;166.42119604561;70.636731116085;190.187807722;147.13934267319;64.018986499083;115.98877123261;117.8026232874;62.060880173353;103.75035563349;71.484411129988;122.06042118484;139.81532110598;42.326455344127;49.233428514687;207.55718574875;71.411457422568;84.588572029584;84.200876458578;99.338568676943;133.61293041652;77.482431005206;91.580584732833;84.66591353935;188.15282141099;104.9332046939;37.632752230228;52.25337091353;46.63945576258;83.308478936474;62.572015111143;139.21369511001;0;0;174.23852322868;79.035145928004;177.39977479621;130.25665380637;165.13955811012;79.324201813831;118.75565209318;107.15414112876;122.03121890216;65.515307498133;93.651820374055;121.3909955704;208.1394352121;219.46187625756;141.7100434638;159.98809723843;129.02146915744;155.61593531391;251.858787812;170.59895397765;71.153112890863;132.74239018283;131.73198355218;149.76311870187;127.32834505225;81.376505090824;56.423200939318;96.053366238261;65.555836291843;130.39707541987;212.82190893174;102.30134304859;34.79628145992;50.543565012048;139.06624728088;120.46227234496;0;160.34631043473;104.41324893302;149.92298332371;82.824001794587;20.985146250562;98.751573602809;127.44389099348;0;115.5291969654;40.339634214621;73.112745278969;160.64115248271;56.741648070059;0;189.78963791743;53.839874542097;65.795880604208;59.488885782692;66.880225061483;106.14798204664;80.997475362974;0;166.11007979256;67.453088108661;94.305260486097;84.996262420216;0;67.606054053551;31.394643527931;23.396937721066;0;33.084710321362;0;0;125.29988875306;126.87261858364;167.67357478185;146.83175915596;122.52693735369;86.602343102836;114.93285999481;84.797397163947;134.13279652105;106.83961800272;91.83995368365;95.728929325549;0;129.88805278153;145.82208040112;69.536236677548;151.20770100488;232.6354388464;73.376018897331;141.58080058981;81.573028088243;251.08876938669;86.131296965895;69.075672672655;38.704960257254;156.21779766277;91.901645268203;114.7566732848;37.054248572743;0;0;122.95889240969;58.696304239351;56.239261934985;80.448295659022;93.291617338017;0;58.688363420762;106.04197843877;34.231717950218;98.113709575207;88.623142803772;111.26241503456;160.51696949245;60.862230952336;0;95.523202203646;147.57689631935;31.606510781327;89.731203526605;72.668780204005;93.440931644774;0;118.18329171568;78.260436794957;33.462079117568;48.966523988355;182.17303119725;116.75939253013;89.794801034549;90.587434537869;128.4405499079;154.40195680735;152.2012984285;66.160803955377;127.29409316361;65.987778796607;80.887194708116;176.86803046503;0;51.469724649438;65.276619586116;105.11720764919;114.30483555076;0;0;0;171.50989974659;58.708942183291;0;0;80.481164476955;69.461882161183;126.192141311;158.10317898893;119.69403570808;0;45.975281376404;191.42378704019;77.957898335543;184.28165483022;113.27032364249;65.413729701245;91.333430779084;0;77.148266266205;149.21710727583;127.29897217067;134.31825162645;65.407507694401;165.07975383116;133.05798669138;98.371734162078;59.928406572686;135.66272004416;103.21060751534;97.196707476182;77.78614100685;148.84654944654;146.06545481865;0;109.1560440951;129.70477543849;126.57154696763;139.50882544553;86.049249078713;87.516201802219;138.01388410932;0;136.84831043758;126.43268933937;66.529646432818;138.91683158986;0;39.58048741477;62.633717991979;71.591018737988;41.746842884332;25.079910707074;140.86265365715;133.30892178106;150.9878877053;145.89668479892;112.97242018276;0;38.357910602399;0;24.663803025426;82.197086788213;132.92619704713;0;118.7639574077;69.049709745334;0;73.292969681396;91.497197447225;80.826122203953;155.23471452305;69.380625479185;113.32656554105;57.487189237938;56.036138718639;42.684303903619;66.867408724424;73.654232737608;51.232376782652;161.61561089162;134.61194308694;118.36987284717;291.18243733729;140.79962360808;124.57540633984;44.230072808318;49.455085459038;0;83.983960275352;120.72333250923;66.520593879498;0;121.51617760184;124.41056584611;7.6630258800722;34.241279455128;50.884354850431;119.48773930002;0;0;0;120.62296704743;99.88443825129;215.9807956253;69.434072210174;0;75.76670871458;89.205482711338;84.813349180512;126.41722725741;78.22270384373;70.508299930182;197.27471144659;152.86753138093;97.086967189642;111.70186870781;136.65864204755;185.33614023852;87.779382031061;37.567330177114;70.368958199892;146.35341549052;78.738100131211;127.52265956222;79.911024071458;0;0;81.807804445636;105.20883670315;169.62153879111;203.40448543731;0;117.2076180709;173.96253769542;111.50028039409;71.265451844086;109.18823314949;99.673436409144;0;42.906419052892;62.153651322923;54.257671069847;119.98253885705;72.31083060659;71.348665617091;78.276846156072;122.59083591888;142.62913309435;121.83654379314;161.63466640758;114.80102144667;144.21593744014;0;154.45841983193;107.97082416184;120.92497666025;107.40038017103;48.044392034104;93.268135227949;78.686850951986;75.122265309292;70.782911394213;80.20760998642;79.008950139096;0;92.911139719534;79.616886082183;87.572085447688;71.030158429094;133.52261065838;77.460485198644;181.01510936588;0;159.96337817218;62.957529919472;139.28220541294;146.17653028496;0;72.22648107705;51.600519175733;94.645607513184;116.1937699715;91.657274126368;144.21034433999;35.685928732578;117.07645106776;107.77857669585;132.772403288;64.458933927818;207.82984157231;0;65.27610072835;161.58797663172;0;63.688978538607;0;54.020149493766;165.48847225191;113.30074042694;34.508323028026;188.04678712086;135.36710699403;41.01220267844;73.108227707051;108.83694584924;57.894579785943;0;0;77.330464357982;83.461771972551;49.732380216595;62.024084982983;82.095509848275;17.302776835521;118.25390122502;0;68.908427006998;0;140.25549534827;78.516430638691;90.249562852979;0;108.93250329673;0;209.97421207665;131.51891444589;114.72864502919;81.360383978381;37.468469873323;82.967443300682;10.309933146214;78.522587520964;98.282216164202;94.210359609487;0;0;0;27.818518839662;35.443175464906;124.94023457788;52.061525868465;164.8384557138;0;42.466631447713;0;136.33759327721;298.41583540466;110.97195980864;177.08248086853;50.273184783698;74.564682819112;52.549514398722;69.628251716311;34.592666645851;81.939341904741;111.00906182391;55.601713431798;209.00909759861;213.19263873452;0;0;0;0;80.244459656087;60.991447803317;82.782038437371;183.50801130946;140.28990932157;170.1051330215;154.14146400607;28.396293726126;50.613864214116;120.90388754238;94.980479202579;51.55160961467;145.61110076725;149.70238745413;157.38897939871;0;101.17563774136;71.159682416297;63.666457737305;27.842425601002;50.337110352999;25.159239122663;73.26093568303;106.2317819505;43.972459834029;67.744395290922;136.91856058841;95.655617735687;114.65988439051;124.02377145766;162.73924611715;86.764438605229;144.05085624288;168.75792440099;119.13140357667;0;70.312764287674;0;98.223432809805;43.648172495742;36.911209977628;67.406643306458;0;0;66.124000775284;85.628337026181;98.647844650826;52.682873078565;101.26523334121;145.96850612149;191.68405296789;103.48712060554;133.90839959693;170.26665878943;87.082806571787;92.067027607591;175.47885974305;103.85354355341;0;0;0;70.667203443719;58.467284106183;50.489845776779;117.12709981742;92.337820974075;67.488127797111;89.942821337213;0;74.804961667141;0;168.98239515552;86.303507087606;90.452084336243;99.147929547229;96.212495418123;117.72139228044;108.79555572918;39.087016825583;118.34759900735;60.744773830249;110.36579396383;66.793481944235;97.622168057307;65.524070002216;51.429327590538;138.43104639512;0;102.02356917374;56.143279472225;98.950461692498;29.200607845712;38.658621030105;0;14.31387220732;128.91838125317;140.35246827639;59.918109308193;93.635905163074;90.819029097876;136.65723689986;167.27623148033;125.93665631316;157.50259862753;103.63522582245;0;140.58731647432;111.89843765144;0;76.270100512079;0;80.5080545083;96.121567164942;15.999519362583;79.005429937596;26.664796990597;81.735443811692;69.52218554988;34.705888125471;77.12618541818;179.78551828537;0;156.78334295819;67.870430560157;121.66944716179;126.71901449859;113.52865192801;124.1328634296;54.386768235807;0;33.435349413003;42.201416588928;48.785439669369;37.748080321016;0;0;144.66554210571;142.05082052688;180.97895114857;290.12924759072;85.680642730959;106.53488892308;47.449994294333;59.661809655316;83.142265537568;60.427583066748;57.7159547416;93.337169887232;111.66008101558;120.46577233948;48.502971663321;69.793727238042;65.944619259649;57.995508993006;0;67.801648515815;110.12710941425;136.62877430456;166.34104983596;134.60990426307;143.73560834729;0;43.815427703228;94.267188068282;64.455677592138;73.526329545106;74.585878486176;121.20272453848;0;39.923663312122;148.5456228448;123.08293164015;197.25101011426;142.01399435016;120.96765008429;155.79485117514;173.20324192801;213.53504367765;213.74821680638;132.5029026214;124.40458198092;0;98.742100349993;97.43991434293;96.554241732415;35.909105641761;69.577502609423;101.01883293923;80.166060276064;105.07168777795;96.985442006426;109.78950854386;96.214932274035;115.83478302731;0;53.085995576488;118.23842002215;112.6296154106;138.06930580306;94.021637282334;136.73560038078;125.66339881774;35.58174121365;0;86.850227164764;37.024503391607;51.471966815555;51.338929715862;0;36.672317757789;188.48437425335;206.0427737288;42.416759169888;40.029796506706;40.973301678995;60.389848355477;104.26421089423;105.96017102378;89.983251996126;171.90311738755;0;115.54744847186;80.199819206886;0;25.588482512503;45.141126289561;61.477045601308;77.727345048815;81.605924566635;70.046333640129;188.46857531822;120.19007182229;84.428777950877;0;0;0;62.699282741768;77.539736984576;85.363523701977;159.17332144375;163.53768059483;49.992425532739;148.26728053964;166.68167327375;104.82778341821;77.396541950235;155.2063220427;154.38343691036;185.59431526231;208.97885420572;82.09557006978;98.649947029951;39.505845386421;46.398710425514;116.79323304336;91.678143758224;0;161.70194714698;45.908745600952;93.915747943073;62.452670907304;115.68784493277;112.3777312464;0;177.06582141602;114.02990387847;136.89997079581;68.79242130245;250.77607107848;96.117670718002;122.07681174376;129.08708922408;0;57.471912917032;48.046437149164;13.245359407509;46.764664571732;62.015995923678;45.737453950933;34.24757115943;62.505235939012;109.66011079742;142.17570113266;130.09032074997;62.855564586934;87.979987258224;108.54504796466;36.97248791369;100.21830387599;156.97664392777;111.089654828;71.603747868945;92.701467794571;55.722918820757;55.124593402316;79.78110673302;68.807600240169;42.399439088409;21.96007593404;0;60.771241716179;0;69.798533256005;192.42239443484;104.88115822963;47.536779869429;149.8383748817;0;140.01534596918;133.80520884652;101.98174996328;0;141.94466321171;135.13584723148;136.99972068881;130.18906694611;160.79979599105;159.58918012351;140.97346468538;83.51600168724;192.06969368475;162.60527657137;108.75435766353;101.32259669208;117.31554978422;140.44246730042;88.202658298727;0;42.971191476726;173.95132400668;225.52099655847;117.53893946957;128.10969607141;86.528677109874;142.4219175838;124.9768091476;127.61797839904;100.09328328747;112.36010411605;162.67907096181;151.55223796998;0;132.75931589087;33.877666177712;137.19382146625;105.35058652591;40.012405079977;26.078509234796;0;56.848572892802;0;44.325797891078;0;159.67035120899;0;0;0;92.93504779922;70.45493127453;0;117.09234982589;73.103030956378;78.140072929396;89.494642455649;55.328018456164;0;64.376192181577;57.029597085823;89.888938024836;92.278235803662;0;53.462442018638;69.345750262478;114.68822692855;200.863835201;101.54928320937;99.373860686746;88.358349624984;91.243620890485;15.407094877073;72.997593517317;134.32732963297;124.6274920054;74.252863386799;186.39733169946;0;0;108.22120568234;99.159863891634;109.20234393122;179.92817954202;66.536531168077;114.33113737306;71.324415001525;149.25769596227;170.75952470201;90.042708464126;102.42478714335;110.67753726852;0;78.89769302212;83.736794111399;109.02571181167;82.078866485288;75.809994698439;0;85.482789967009;0;82.287077509829;0;142.5948854589;44.770819312333;0;0;113.91464505627;72.124759568123;112.73559346862;103.91231913023;106.21843679687;45.108687642367;83.718159804788;59.053559158286;97.482776048383;66.219773787263;81.374489003412;98.673828775096;39.046949881581;134.10193009722;0;90.874255504791;61.306098880844;71.784707826858;84.08708303252;111.76213180695;62.722101087825;86.946312349746;67.908921642174;199.59781339405;134.50200674269;94.302605160615;100.27085131424;97.344098357236;112.27147139519;204.69468293845;46.639504279043;169.59307462682;175.61229797095;111.8076236919;56.605063508184;88.21447229343;116.72102412579;82.306255427273;45.878604506851;108.54321002838;139.17591432474;139.3574195458;184.00254646763;175.22423707495;134.51455275839;137.36116910682;29.927825440807;178.81354602866;111.16095490896;134.23926255698;90.78722616363;115.24219512453;122.71936951779;129.57996583061;146.14424721527;81.540121292169;117.89897307337;154.56876371588;206.5885707748;120.98700388592;121.71522730645;97.872575144314;138.83492161712;137.37667627234;101.50469754066;0;58.466162059689;65.71840524778;51.124211489753;66.961835128482;102.1466877426;0;53.051794928917;84.457275155379;0;94.127965362669;33.376489418725;0;0;0;42.70066198536;18.350401604977;31.526819331028;44.478389991247;204.52274572846;115.80044143523;9.52817621868;68.290228880235;88.703799094838;50.192384863641;0;122.04105177309;141.51966079783;86.593443883912;65.762330809437;92.517781661584;88.693068526048;0;89.908302381527;62.549671438524;75.78055951383;78.665965453639;0;60.059072831877;100.55088999524;265.8818069017;38.111079813547;71.952160131624;70.189668441414;0;110.98659027758;93.410955240591;38.867378740699;140.87312137945;0;130.44007488544;67.898907592648;170.40598799895;118.85169309297;78.637670788773;104.68087624927;133.19035327017;121.01888497351;135.09013481597;80.789254962013;80.55456787609;93.143762047992;153.30139591382;84.045838318091;80.873609289777;112.63868759358;0;119.12124970932;0;98.616454497496;87.354120356478;100.31549119399;0;95.345163878493;141.92988847449;55.561080156291;45.739034986573;88.937580786862;35.706550176434;0;43.871862026823;38.936800718508;67.596723069739;94.830109517914;27.340589167966;10.449739747092;35.794814359244;31.296555618136;59.793094339314;0;63.157360578072;119.11477732367;80.536241414392;109.6083330857;132.93979151348;0;180.88072893824;139.53366142149;115.16155361267;81.662004723379;71.396072750469;67.793888193031;124.54541448155;80.924855526232;84.766029982237;120.22019276578;84.105257251267;54.821873504294;91.685171685901;111.05724776338;112.5079198981;181.39245094118;44.386849853549;224.86350477144;144.87527842896;148.95297577903;91.583210617558;253.33357009634;116.87730015887;41.673017246923;130.92935227292;117.68035964836;115.33672626993;108.20410382844;60.742003631474;82.406444408761;115.59748124581;0;0;72.773606716649;113.21925172612;88.870122854775;145.53958028789;72.043875549068;61.615331963277;44.221837741864;0;57.146826495761;61.231268195072;0;85.952523529452;104.46459252365;30.560681950775;144.68081699034;92.564547768584;43.236141601841;0;45.102039762413;23.209763007861;72.496261146541;0;0;103.43977659273;36.313665337927;0;0;30.952064372587;0;0;62.633638222188;0;0;105.49815728981;55.966888374029;166.80905592891;62.693712355864;42.154224059636;171.97209456544;136.53294772817;86.230614868801;103.04069642802;43.90826153984;69.430591758583;119.97460271622;203.62623434519;0;109.69921257428;67.550311948473;160.71611609371;140.14066925588;0;0;170.42226783118;92.490964734181;0;81.669186798163;70.60578147655;77.65343387008;9.2491137239225;85.671490833624;95.645966663174;84.714579118462;72.00691000162;119.11374674269;55.409057870401;110.65670808358;0;101.92967022285;31.976305399613;0;0;63.819533752517;65.159528452304;76.534671418441;135.74179341914;0;0;70.344155661448;42.110487366244;0;0;82.277279955335;75.382521847934;91.643741839128;97.977522325882;36.5906097647;18.850267932448;0;0;63.080134179992;0;36.817845006523;92.809399655699;29.106494011187;17.30609011388;18.821738396476;106.43649712509;45.439963020863;46.065116322087;26.806186665362;94.895086158878;128.76509066199;119.37334160248;0;0;90.504690317626;164.66002867865;0;28.235126829492;39.288685049998;158.12285561801;58.193698445761;120.45421657611;115.24573181164;111.48274631863;163.12856729994;57.305256343398;147.05526904827;89.472537878453;74.622602804814;92.292379789974;133.62406785041;96.403463300716;131.22578430861;106.59119198418;123.47020746176;84.956724244325;66.040448762488;50.970444562418;62.593960419523;75.433519881817;103.01685730179;54.027114855808;109.53748928681;107.62971442071;71.49883808699;51.931139836606;137.87453673569;101.04506927255;123.47737624829;75.839752631051;150.66615232786;88.589705375158;199.42260658852;155.84133754053;58.069209068917;197.98752772464;123.38183750416;177.7178619461;135.24129632934;81.218625307093;64.388372630807;0;0;12.31833441405;88.794548810338;0;0;38.882790301246;28.680621722223;53.372941179405;0;49.386353681454;23.637723564987;0;42.357111945825;0;35.758889302957;90.701989871264;0;0;0;52.192372506513;137.90071043131;0;104.62281961864;60.344995731198;0;0;0;108.31658694509;107.38568157308;114.33327838827;93.244227372046;98.686614555294;100.17125479644;67.602933672352;51.351560527811;54.641338230199;100.79064802559;112.29316849131;131.46754198915;162.14698219328;137.40678493952;24.79028600739;80.967044866066;92.392232381808;0;44.797290398268;79.520275505376;99.055299585662;162.74359825274;66.53042985562;0;56.816272429487;12.081839775898;94.803795436039;60.834408372366;0;0;0;57.400445112517;145.78453975599;109.42136611907;142.20039068488;70.90228393922;54.947752503282;39.02023188153;0;0;0;104.7056333992;0;0;0;0;81.595329658352;73.21902288138;23.623298124326;69.482556815722;0;35.66695254188;28.631464834708;37.661859999996;35.512950130873;77.463293976338;120.95153083441;54.130853579469;121.44736640185;0;0;98.279272920132;65.7457422446;32.681350166065;167.67934939602;101.82881151027;81.782481407009;33.727038334236;123.25354656069;87.618233981571;91.440526291647;72.532272810206;57.956267564614;96.234255721495;74.188384076677;37.696248241823;137.10908437122;163.57617054041;124.53243574193;127.37604132814;164.13300189477;117.68908890493;36.321401767605;108.64366138085;135.1201288971;70.500284596797;114.37668701312;141.41261389737;76.781369439954;0;129.76162035835;76.667213854029;81.068043887064;145.82961087591;105.40544327699;84.907034620674;157.51320879253;91.593853987358;87.790117994261;53.150348793732;103.34468501218;76.137609831459;44.529158275965;50.181652399837;39.998241900387;59.27399763753;44.85515197291;26.226653500835;0;65.782193391993;18.335308616995;18.345722432279;72.923114748842;43.640914597851;83.072398096118;38.335261924713;86.083075422667;0;15.159635585016;34.28129406039;67.062932816915;57.50935584941;65.319145970897;147.55413391114;63.381166868724;82.065618606074;98.490560337167;134.13048468404;101.04266919623;0;0;57.142982324384;0;118.14623499214;59.611942160994;141.8604461906;86.513302520099;0;35.969906791906;60.10933354208;70.991264505286;50.527433176926;0;80.988454422884;128.14373481154;75.345251409;52.127550629601;0;146.51480409832;101.75672193794;114.50581200913;32.204265485818;82.562353586856;84.271049053996;130.07347754866;103.08991299193;63.943390801034;8.0402619456928;0;152.68627822021;168.72931696728;153.21559622473;95.019117255903;91.890351378066;0;0;0;72.409753637129;0;36.201788566907;0;33.479314254544;45.76310363517;0;119.75623687396;56.140052929573;19.244122301894;0;0;73.652690196089;84.006991458171;50.081621145163;107.70953704656;117.01660955877;78.570615641546;69.727749527858;132.70011128901;111.22974108697;65.246005828262;95.02666611658;92.848231407667;117.5332659293;78.610216232775;120.79115299172;115.08563830052;119.07045443496;80.123468719867;0;51.829136075525;83.603604917055;87.015067600034;62.787480639572;92.979040670814;117.82572827054;202.10987848476;185.40726088969;156.47555553235;223.5803791182;120.47877089769;14.859221165239;185.40526684319;158.75190758689;0;166.45199615136;112.5583793376;186.61000182874;96.625849142195;98.276907024546;47.208121979767;0;123.94608959007;166.99107873751;132.00423826474;67.606325998221;59.849355393992;51.96915675335;51.9067910295;36.782177933207;0;97.722323728943;27.581664742254;0;40.159042087293;44.950364378068;0;0;0;0;0;40.875864088344;0;157.84219878011;83.142486992485;111.22009562934;98.082259343692;148.56733243699;0;50.866035462447;100.00688649183;65.867286067215;43.704528941179;16.20097576643;0;0;46.962285891813;109.66696842634;78.002428247932;48.391437497042;113.36467408442;74.123357448408;0;182.78954412714;173.00313422095;157.75669698397;0;121.14364864056;144.35809112862;84.088465026691;0;74.326641193408;55.181249733658;117.6697374416;27.467505869494;0;102.03128448393;78.033948480435;38.598595506203;119.02991831587;72.991030097829;97.679527877011;17.925911528282;87.859780351043;0;86.556743884499;160.11021479226;69.781536731999;87.715028563526;0;0;43.113726925861;87.934162050533;165.50067024178;61.897192034757;89.356157757365;34.816498382455;34.683678024929;169.81238450455;66.692140890928;50.885074065537;83.015849802208;184.84400153982;86.717009656461;126.25911118553;194.13753864297;244.79850117983;49.375640643978;162.21964923857;122.87712611764;188.96457182998;181.71991047696;23.902138978499;0;0;179.58196091405;148.89620871767;124.16543149484;101.67815402886;29.103116099131;56.473585685593;84.399221505716;81.201424412531;64.277560088477;103.29469935204;12.489066598993;64.579906975246;33.880057954477;62.868834223057;60.559470077074;0;17.28035496237;0;116.62151015472;134.76902087398;109.29782410423;80.118194163225;78.22044858509;53.376152574655;82.470825082295;33.784490217216;34.670259636129;64.955023469859;110.59962693589;109.39884102017;89.440866844081;108.40349604769;102.09967967125;81.706558925519;160.08919665297;203.93435852779;81.244611849102;93.951188234553;125.95310348564;54.988033161995;49.362605212343;43.217430461971;21.906346565248;122.86891367636;67.862883232763;45.048123003907;77.423792680657;90.967490251441;0;0;47.466142730683;3.4066353913529;46.483274393587;8.9941527002294;81.5539100198;56.520124333464;0;13.366936280602;38.615034401282;0;46.910595640937;0;101.93315443523;127.81473364933;60.372578049994;47.599338851416;173.26164482786;0;0;0;0;40.566189441133;0;71.111459654329;73.417561180233;39.129522744401;106.54387296566;84.724737098172;134.2700262431;130.78173298508;0;37.147248765718;0;90.910833842497;168.62164350156;182.49721858104;159.40400553227;117.42893660188;90.685849360534;84.277231956666;71.080608619662;41.588803555226;44.667177688442;102.05171871627;101.80272211417;156.45993834781;122.70023266301;58.170879761672;66.445149010343;24.493865546354;0;0;11.328078782142;56.958148868232;91.33720799503;71.58565297015;0;0;0;36.583644799117;32.389918824238;0;37.509641507252;20.103559179831;39.778941671451;43.251093896959;72.347763243567;0;0;0;99.021170347508;77.137737934466;121.08842653885;221.37676821856;58.7655038709;0;116.62508292793;103.39360576543;152.3217786638;28.378521764048;102.5169630979;123.68762919482;39.64905387649;96.440141456274;0;106.41949925141;31.00347671935;71.580422965201;100.4625984247;0;94.803900824661;104.82413482724;0;32.787492651608;70.278655185438;0;80.376029390646;0;47.199678124487;0;33.34327051752;54.545757282336;0;34.954156838588;63.446132187384;59.595439139122;0;76.603733859811;80.201639591902;30.047898228046;37.68820482739;104.75101150528;80.365674586925;0;191.87509744779;234.09715577594;136.60300474834;93.102405710209;84.246919551838;54.186737060489;125.25040980864;67.711399242434;38.86381241488;40.560640853005;30.176496632172;85.922220491401;61.404352038513;24.9994145636
3;90.287993121286;98.782140643508;0;159.66819154584;115.94778751875;80.644753916602;114.16680809562;46.366729345525;39.925020551344;0;0;71.371909023748;37.826253949791;62.308004184925;0;26.07888730323;28.150982640385;90.261356043627;51.873594486635;66.770256468118;85.892804801998;118.90351241712;68.167263009111;130.5498696685;43.625464492709;116.33727259154;0;109.99696477727;84.380104384132;82.19965195819;77.669582113779;87.456080952522;47.621224036519;62.279677600076;0;29.426201293134;0;51.089391254112;22.499415858276;0;141.3549104291;127.0781390406;0;166.84688043629;0;88.983027834352;0;54.931377519641;37.874271344284;0;93.470907817792;36.01982163067;18.325723767518;21.276136435719;88.546039438532;44.523077989777;80.469072873328;83.844488410115;0;151.11849727038;86.26069965508;145.48411269731;180.87699110554;188.1647432447;142.66751928254;188.20132230787;111.60736803893;38.108128496295;165.41966309619;79.161856520555;60.969128431835;0;48.306277795195;104.97100756632;76.587055658819;35.697438646335;0;31.685891229762;68.10172369424;76.637099975761;172.98548237089;0;192.04761565475;153.4567549575;28.318218025234;7.0012737180725;0;68.974057354026;71.207580494596;0;0;0;0;39.810414743332;118.37120354701;40.84579826612;69.946984484014;0;60.182859985269;0;42.513916350289;191.10290885046;171.7663134354;168.55112277423;239.46177988916;97.532847370598;0;0;57.209536959706;23.190106356591;20.869981947651;74.45478266121;132.3830098033;77.046208658733;81.147978003625;83.418184526502;0;54.972130241095;89.052835244642;85.114093208083;64.45225343983;121.55478824657;115.17813413223;136.9043672168;75.918072520016;109.07552901006;55.079258298876;0;0;55.1362779563;72.631851042136;77.483284042798;44.197540684534;30.55512351149;120.84565297479;91.191704508235;30.283919732236;95.190242793908;138.5123946658;173.41220030762;130.90141953571;169.83042496446;140.30871222643;103.76980063676;44.148230888407;38.363539116876;0;7.1193215615732;100.19425829425;87.943245573447;82.473139280495;48.68202596268;84.989155179015;149.37946055564;0;53.655353831496;114.10490959406;97.72774774939;109.23476141435;94.044939789292;92.752814994084;130.79618610081;65.353327468805;130.63465219635;111.07879258081;46.932649026181;54.811168647252;46.743518787168;158.14155939409;0;98.157957594042;118.61824139201;0;114.37708238355;68.80430914434;76.035486233041;84.673776095849;25.772589592818;89.373212201095;0;40.163230275966;54.615382299092;52.843501908784;73.435434376871;61.593054616186;33.670778660275;68.029976409299;51.271126355273;128.53485737274;0;28.698830529639;63.118253700407;93.040403797441;42.401187863522;127.32453967095;53.745935218272;54.513168028223;109.80493724579;93.204684340348;40.105304534849;55.617176617066;55.201130257325;122.07676252884;0;70.727618695459;37.624697177026;78.662102283145;95.262324000199;115.84629573098;93.670428591335;166.10132592543;23.742195171476;60.007452153785;53.57607235168;55.865124266169;33.628751540905;79.456660661387;70.979908855642;76.081984218539;137.32614086099;105.18934908828;115.32483796878;78.599658284538;78.525268998063;129.5026579262;118.39439334633;161.83727769795;139.09540086369;77.521868149262;0;0;86.027715250555;101.22102841583;0;103.52345806711;58.262148904656;68.442971296001;48.171448622534;41.827025293407;43.847187513401;68.884399581787;102.02979647881;63.857771758933;0;57.046035396687;47.338883768176;67.471172046872;0;18.361087037464;40.228045919487;0;105.1668301268;36.333950116773;42.374049839706;42.671386431037;92.026321175032;0;157.17046380481;120.58454605015;201.47019475559;97.192907315414;0;85.115301792217;0;28.165098704822;37.16573288742;40.899959998521;64.625605390285;36.179237646918;124.85307498778;0;121.59573870674;130.68066950149;67.674790802665;46.566001154629;78.589289721384;58.50734232061;61.520712434505;52.993024831538;56.106137124295;0;93.855424058334;82.702974724291;179.52706532357;62.340921293011;80.75518608287;56.451509341609;101.59341111641;91.95454139397;0;204.30511594486;68.216860511205;0;68.771366578773;0;0;87.350279369767;97.539333145421;36.722866599314;49.468373267313;85.857890212526;88.023454830588;170.44193343392;44.156815587186;91.872538397158;48.113034019611;0;0;18.148081767658;38.953303471623;10.7957347841;48.811201500042;27.785804109807;156.10626317332;138.13640134491;124.20702217166;108.92893149991;56.867316684943;0;0;0;0;27.769872661171;97.250413484301;35.803039117708;38.921472102576;38.400495542109;55.925743533582;58.191003732109;89.362469394877;104.9722875557;68.966445189128;103.61578003521;85.683044517932;20.164005454831;48.230056296397;20.61110196169;58.18488301244;67.431397148642;89.178555773368;105.16065532397;132.1482395821;117.23217477318;214.83319330432;59.720598528771;90.897676595484;136.73901308256;98.93082726736;60.455407116482;69.146102424333;66.405044498492;53.292403397049;61.432899427945;25.852772521442;70.260685640479;48.382829433196;0;0;60.841196753902;84.277882979555;116.77830303654;48.196410546547;24.995739307871;69.057868837124;0;0;39.242830345143;36.648399699453;72.94941982505;181.09070710047;260.61498694847;0;64.940729608183;65.999897326506;74.041874999945;35.640491342576;58.578778186484;0;19.1005605754;48.741473668716;71.510047181195;67.941657438709;40.909525290059;112.19183003881;105.01211327324;32.671688980218;48.954921487684;88.504536261789;52.974500419199;38.775962395116;73.565895706893;42.553487580604;43.152884524685;85.470597243249;198.64652783108;145.49584739951;0;68.551738339221;76.752067129124;70.523586230428;32.630807456702;52.588678974919;0;35.423202740112;176.8429353676;25.957780748601;57.534475628926;32.012418011544;101.5601547248;56.302412013606;81.500591301108;109.55398289089;85.941567528062;77.396611585438;70.909863984836;93.437340011868;0;101.87275321819;0;112.48192790968;45.21993836346;99.344944222522;0;76.471341307493;70.121520336342;40.442439460783;102.03069839469;107.22027829184;0;108.45433101216;100.16872361053;79.972875681932;42.166526102219;116.30850792643;0;83.836007743397;88.143526687358;0;0;164.61676657733;138.85929017254;75.122239098639;121.05722664279;181.62043906245;0;72.9022593652;0;23.398979160484;0;0;117.81605121379;146.7403729763;0;36.99331516374;0;50.968954903251;69.348098132499;67.543520060292;34.11616835849;140.81334118414;123.92524260239;152.40563072649;91.365040436776;161.77291171421;157.12262872873;45.014026619395;127.98867685903;0;8.2215643117058;97.686009317412;148.15742795964;161.72318995409;108.95352672723;61.195714720067;0;76.131520681408;83.304005355098;60.848869103914;123.94993720207;0;208.10793709125;111.5538347881;0;95.514311979895;134.44804934956;143.94945220303;79.346474072674;30.289419460096;99.18036510106;188.31026904918;135.47169102421;127.02677896722;95.737266055547;0;70.36645345888;66.203513182742;0;74.199846533854;22.84596557348;75.833635653081;144.85707915627;102.51849839235;107.69910070091;77.161067271091;0;59.748097305017;109.01628331329;155.88028205466;95.131563040732;189.63845115782;31.846949136514;24.601772215735;241.14428608254;0;127.66680788201;112.99017268873;67.041239338364;60.030265325245;84.098843291362;120.4622546709;130.85640934722;134.56720293237;56.77673439715;60.905763937846;87.502888623711;64.38635151264;70.721158306404;147.21517290614;101.00497623663;285.15096252088;150.34641920951;0;153.63866810904;0;0;163.97569684883;82.563231682417;92.899528657849;16.982793610486;9.0409043149191;27.607697662616;30.80284837525;176.02079188683;129.34386522646;193.29270372458;175.41770134205;114.27388757881;102.4696384792;194.01300279968;170.77462088518;94.754925290137;88.220475793969;119.07194776869;105.2366212086;93.437882592941;151.02436513805;198.00645595347;106.15879985836;167.09100118967;104.47996786575;107.68577030324;40.577419073736;184.30926145325;81.021414938184;128.56064158516;190.21228338346;186.41511838542;111.56965806431;101.3125575249;103.83429142585;105.97374437772;0;183.73092617481;131.98368923249;39.356455757294;106.47090569561;41.303112550705;55.596516754627;30.483086148867;0;129.32865229304;83.066481211817;192.47670797199;140.7729299049;0;165.2038771117;17.604365593591;100.93747147696;211.85553676502;225.94674681517;187.48332335872;93.040513441813;157.33399440288;113.46307038131;0;39.792894265254
800.49957701847;20.045306192825;28.57283257096;21.206985562146;0;40.379386127873;17.473521101344;0;0;0;0;0;22.58418564558;0;0;127.11924126214;0;0;0;0;25.573520592671;0;12.969938001721;41.157681591888;67.867510338599;15.451532955629;56.266497157825;59.492193756664;33.39906622374;70.530986162157;0;17.178174991588;33.974069946983;21.982461081147;28.591463141937;0;0;32.300270587114;22.664356843129;52.148903661021;36.744505536496;9.2717862482194;0;0;23.654187767677;13.13336066654;14.85940496982;0;0;23.519823724609;0;27.647089454988;0;0;0;19.794032717038;0;0;0;52.549839797667;15.73568604682;23.949425819914;21.270555923092;0;30.545787562699;19.81037752176;40.855765439102;29.778625897106;100.55101918504;50.51238981375;52.022960970146;0;16.321104918219;37.58903659562;0;0;43.352926933126;42.814790399808;25.063668232236;0;0;44.280358601336;16.304723797658;0;31.771737316642;26.960791319855;35.312194902239;0;0;24.371665166656;0;11.344194507662;0;0;0;12.133406216223;0;0;0;0;0;6.7710769405119;0;0;55.328441779349;0;31.854245627647;0;104.69324286604;7.2177304447066;0;0;0;0;0;39.587136142108;0;39.213307972923;14.392570841488;21.797598210654;0;0;74.74780080355;17.464469053978;91.389885663878;0;0;0;29.500330274471;0;138.73389463555;0;13.357545649645;0;45.356252980504;36.720049181335;20.999721984713;0;0;41.32826837174;43.028816760824;41.70120889014;0;0;12.960481582174;26.497462475913;21.522773969982;0;15.795303794206;50.721086980032;21.27297617709;0;9.2167326146853;42.319438261608;30.700735655025;0;36.980740558082;35.582234448847;22.819091044092;0;0;44.20668105885;0;34.451964495536;0;20.782748317721;10.364462203682;31.770839320154;22.444420082786;7.403396323057;35.843309263864;16.976307201757;0;0;0;0;0;0;0;0;54.797056877091;0;0;7.07911237673;12.408558066957;0;0;35.751987498224;24.490538517522;72.726570182333;0;0;0;42.098789857808;0;98.31850093485;0;0;0;0;10.962953129238;21.960398486747;75.69157636893;0;20.945039797082;0;0;17.809813134599;0;0;0;9.4198540047458;0;0;0;0;0;25.287193117777;0;24.354952529986;0;64.885070246822;0;47.469346439727;29.211766180745;41.815243354301;21.744382739523;54.88132375123;0;24.101475625054;51.452880588859;2.2306895005523;0;38.86725059119;53.235920016059;55.043030622776;0;0;0;0;13.851607089815;35.606477526866;0;0;0;0;0;0;45.134506115286;0;0;0;43.677514008074;37.000869076631;0;35.752201848063;14.469041602475;46.389457839052;41.59950047305;31.405193219135;56.099351420953;0;23.218887290691;45.878376021129;61.333585280535;0;0;35.932354988669;0;0;14.111487327102;22.011398058486;0;23.782350682859;21.455099553859;21.929845205546;15.092151421527;0;33.647157839831;0;0;35.121432436485;39.770959725699;0;30.295137931132;24.261475692492;0;0;0;134.25209653671;0;18.861266076994;0;18.146910141774;40.699350670265;38.746153032517;50.899678229101;28.288727252933;34.761973047594;106.28225040717;0;0;13.484499093918;7.0863593399569;22.946287301785;43.747033036156;40.854279992366;0;0;0;0;33.106844194164;41.546885569698;28.731661507192;31.346148802002;0;0;45.967684359663;55.904413230264;28.961000466104;0;13.988564637776;0;23.839818250359;57.613149288774;0;104.75737120266;35.168587903548;32.827368586003;0;0;0;0;0;0;24.571932596846;19.037897190904;0;0;0;0;0;53.367376070682;45.217022158648;0;0;56.10477174723;0;0;17.725749200941;14.733880632385;33.984377166295;37.211953569756;21.146953007455;37.648460813052;30.401174985316;39.872751283398;112.27724121596;21.861787204756;19.682530342518;86.758723605608;33.207825172433;0;64.289084094287;0;0;0;0;0;26.362685110816;31.657468375583;0;0;0;42.578615912645;24.020164221231;76.097134328987;40.172944811315;28.062490382235;16.681677158761;0;0;21.807924161574;0;0;94.434421775627;0;0;0;0;0;6.5612214187822;0;28.610108362544;0;50.829664061156;13.04504860245;11.296034216677;29.939548926678;32.234862908582;0;22.938862194681;16.458373522402;44.096716461796;0;15.298752063399;36.607927724318;26.885215833839;0;0;35.368190625284;63.333957466342;0;16.527298236377;21.408650304592;0;43.544425846341;29.156510948205;0;25.73295503385;109.96215460064;0;24.514565464925;1.395588343922;14.948415558723;0;10.119787099358;36.204151576806;0;0;0;30.997939370894;25.808535638894;0;74.461180492645;0;18.553470671913;0;0;36.289519141865;0;27.579688365302;83.275904635061;0;0;70.98286338207;0;0;43.18557775673;70.417799682319;3.8503789144518;0;0;0;62.439937356988;7.9520345732822;0;54.768029059353;115.08933062642;48.001726936119;35.729633923639;0;0;29.305877372153;27.313077149907;42.389523195886;0;25.970844335588;0;0;37.763974584701;0;7.7773618037573;0;0;0;26.4334421199;0;0;0;44.28202434012;39.032439215123;17.501980704781;0;0;25.396759092921;0;0;0;32.212624054869;108.98329901327;0;58.746686080171;49.202557549857;0;0;23.514956480301;0;0;0;0;33.429589796922;0;14.465248122068;41.619339282768;0;0;0;0;0;19.039953808092;0;41.800230895695;0;25.709166946708;32.80818874428;0;59.816706404103;35.35657026467;34.361601027105;11.409274450348;59.504690019839;0;0;44.656728439083;7.0358327806821;39.017956687067;0;13.020276836881;26.257103861225;0;50.272205876544;14.320417724554;23.786361057697;0;36.193799873848;21.878423484196;0;0;33.665393135776;21.032437965885;72.151874516932;48.57097829624;0;0;88.704376910586;202.9688365804;0;0;32.083841071143;0;0;0;0;0;0;0;15.013783032977;6.361046741903;0;25.463192420428;14.881774445726;81.672638073976;57.24210231741;33.351452972742;0;29.083443597511;0;51.351173716221;0;51.812164269624;0;55.793215973858;0;0;0;0;19.064060164653;37.489290068944;0;29.159023516448;35.787854869189;0;38.136488085079;4.5110378784817;0;0;13.754272550996;17.171383548317;71.038511265716;25.913850566173;0;0;26.848835877709;31.35299731817;0;50.528619258046;0;0;31.492863356859;15.768593674222;11.964768898147;21.373407461901;0;38.394282816978;0;33.661951418808;24.099911240338;0;0;0;26.682271513346;0;67.067690739548;0;0;0;0;0;0;0;0;48.028198318494;22.006095037242;0;35.696810186755;26.659919217908;29.2222491288;43.441508770718;0;0;0;41.953448025617;0;0;21.196965899519;0;0;15.301345736351;0;26.845111513705;0;13.580818356964;0;43.339384169604;60.582062646409;32.120588214459;73.583408447031;51.948616212825;60.856481625522;16.117452126562;0;0;0;0;52.268085107152;0;19.949010140654;0;176.31441719887;0;7.6877820963176;0;0;0;0;32.783570200092;0;49.415535419631;0;0;17.830657372869;44.658594092405;0;8.209205162679;0;0;0;48.468678671487;0;42.721965264889;13.345942763206;54.705985490679;0;0;0;10.36446274911;0;40.374762910967;0;0;0;33.829434890202;44.015465664876;43.309971656684;32.778316944218;49.745351216192;0;0;33.056532100615;36.706863606312;23.942507245003;49.319668874293;32.913781067239;34.241586120297;0;41.751868273214;58.27164606525;42.479004529346;42.304120015286;32.934463773587;84.073564047827;0;19.116341095615;37.453779125918;0;0;26.333994917644;0;27.303906161448;0;0;0;18.783619637626;0;0;25.014536950594;28.152811015437;16.301315941312;11.556983737019;2.7882283336325;0;0;0;51.206335702388;0;28.248637653023;0;0;53.6350927438;0;30.758363968628;30.47020020812;0;0;17.050329580619;0;0;0;40.73623455617;6.0666209605799;0;20.860995279991;0;28.423710106359;0;0;17.966724785893;46.436495676949;22.114144720598;0;0;24.305378866168;0;16.728040984815;0;11.782527830131;37.01355125376;26.984871336265;0;31.387274921715;0;0;23.692067065481;29.517669529588;66.992612368073;26.661440577686;5.9510116232936;4.1922837850249;0;36.855354153217;36.213035387214;0;33.786950469827;0;42.043510316971;0;0;33.522940752626;7.232880491952;13.189843454081;0;0;0;34.728315358633;28.658857987661;0;0;6.5616504202321;0;19.52521416709;0;24.207221278505;20.464265223318;0;0;0;23.689037696677;0;35.074574316611;0;41.749919394592;0;0;51.897860559356;10.949616042535;0;6.6711830762942;0;46.340334402232;0;16.139531228862;7.4503110725945;0;8.5747036754282;9.6423614576621;15.980901653876;53.265969833741;0;25.822400668276;21.530079794074;31.590077857024;39.888946198078;52.687068884127;40.059416133539;0;0;0;0;0;14.46616853241;21.563460692109;35.431311114438;44.922036912984;0;0;0;27.03272837247;44.798511746962;0;21.512583540225;29.130640455819;32.880932793055;30.761709184225;0;29.043820717976;29.635993825301;0;85.449273017261;0;57.95526805288;37.253123049998;0;0;8.4770297363686;19.6968018703;0;0;0;17.30963641338;14.568036768453;0;56.926550979999;25.105890133413;36.988616675571;40.44749275858;0;0;4.1083187152101;0;0;0;16.713924143381;0;32.90189913506;23.593313213846;0;0;70.007588277899;0;18.027448758715;0;0;0;12.649283764936;16.837157183582;10.084542529345;0;0;81.403752517105;47.950051159019;0;75.336058669348;40.405290776746;0;0;18.971008725216;0;28.427819115073;0;0;35.11270401143;11.979802658031;54.476030738863;0;0;0;0;128.11128528527;0;22.254337928374;0;0;0;14.924413592121;0;0;42.332373662734;32.392711746316;44.514785813327;16.975662976338;25.492517317987;0;0;0;0;13.560784948943;52.398882549779;0;26.338870530071;47.77440654495;0;0;0;24.373640636891;25.219560719111;62.569862626789;0;0;35.83592531087;80.692091784372;28.164264753975;3.8461211316311;43.951531889707;0;20.07322950757;0;11.889395956028;17.695622753255;0;0;0;0;0;0;0;0;48.570412795035;12.12680946671;6.9504400127357;0;0;36.364188985204;0;0;0;9.3473982770647;0;0;16.305371169108;0;12.705025444559;0;0;0;0;28.834263673817;0;0;0;79.18475572426;0;0;0;35.742910129551;0;16.659423473327;15.75446378161;56.171745302579;43.085006501583;18.872990499079;0;28.643798346978;0;16.977907375212;48.2654880873;37.673732120197;30.141719532888;0;0;0;0;0;80.206756199796;40.002882136005;0;0;31.38728339696;22.895717009137;72.091717952423;69.180330926773;0;0;16.427029008822;0;32.015395972891;0;23.48238313513;29.546741526136;24.575288909464;0;0;0;30.612626213556;101.72242406667;0;0;0;19.239818607971;13.848259085837;27.675275268658;76.619814747199;57.871192340234;32.631899953618;14.298840271939;0;0;0;54.0938837378;0;35.941337145671;8.3801038705921;0;23.052621669224;0;0;0;35.995494061153;98.371140499175;39.463291533667;15.08092321888;0;117.12402336819;0;0;0;0;24.510058524188;80.2933396483;0;43.489601122888;0;19.415341544523;26.232744447349;32.221887400056;47.143850526031;0;0;0;39.256272553208;0;29.076789803298;36.426542851249;44.170653475873;191.00815384717;0;0;0;13.55478446474;9.6490966309906;0;28.789642619999;0;57.445998114018;64.939802266298;11.56626293389;33.860404840145;7.8648985616004;0;0;13.546101035564;156.24787018496;11.135596984173;0;0;66.936701291584;0;0;0;0;0;25.921448302504;0;40.066282413997;60.187717826545;0;0;0;0;0;0;0;19.05326773547;0;24.389183289731;0;0;0;0;0;41.364571244211;18.96003333414;0;17.29077727153;35.186588490084;0;0;9.4203243990935;11.253471849578;35.652545403298;0;0;26.434908132409;0;0;0;0;21.884852633478;37.42442778658;16.096507473933;42.81082231053;38.599102122729;35.204721591131;44.354096480379;154.79443043388;42.666232643304;38.945594763907;26.870705314679;37.338782664831;0;0;36.204493663602;0;0;0;62.72788587877;73.175605746222;35.62880769087;25.159239122663;0;22.43933362056;44.450421353964;12.342096308063;0;9.9182092122256;5.9202680033033;14.084287166636;0;23.240474626401;15.828007511704;53.382608739088;0;40.515459372879;0;0;49.799796494639;31.512806151634;49.499426097166;43.233226396556;24.737400220502;45.768472563596;0;0;16.947193824629;0;39.386477726;66.592976662772;15.805880418045;42.409783225386;0;53.597850131371;18.11412384762;95.125732843723;0;0;35.448694708749;12.861930039309;0;10.814506067904;0;0;0;0;31.656802214109;0;0;34.852311685827;0;0;0;34.663572964986;0;65.239979769823;25.54332096651;22.235588032242;0;0;29.30042031812;38.034161160451;22.850401717764;18.9295062715;34.91243884288;0;4.1118132592608;0;47.003154365098;75.154760351708;41.531959838824;40.880850983997;0;106.45302649719;0;20.626941000507;38.881427022513;22.859752603363;14.359499833315;56.913258234669;0;0;0;27.58110022049;0;11.794083273792;0;0;0;0;0;53.853360785957;0;0;0;0;0;0;0;47.904462992658;0;0;41.426493058059;37.705794755643;41.297240056438;0;0;0;0;0;86.17843581098;33.203516955854;29.097547102502;33.869852890774;83.302880811822;0;0;22.255918747399;18.115920906804;50.441482695572;0;18.462012000874;0;42.615578325226;19.835369063963;21.471730023718;6.2214544912173;39.969475645317;26.798419443738;34.176026322016;38.101657198275;57.080844316723;0;66.228309954158;20.009181449863;34.537260257743;59.672398493186;0;46.767872436432;21.843392172506;53.466868805514;0;0;18.116495426803;50.328405791122;22.309641904477;24.412154307153;47.203810244083;17.761906708925;22.206061250529;32.694251917994;27.150646685327;53.201415299388;18.551377640336;35.55715775205;0;14.99413178503;0;0;20.047071277434;28.399429825946;28.220712485133;53.705149999519;15.1573200089;0;0;13.176121066362;19.278403232678;20.520977152007;4.3826693297756;0;15.780832850248;45.847383835278;17.928325364271;0;0;0;0;21.132150984648;0;7.6784570408215;39.484401267869;11.778783298312;0;33.633176205963;0;10.907966477469;14.017455212522;0;0;42.350506037331;13.528060901386;10.604189792472;30.883203218883;27.756107588997;20.397634949855;12.574578198299;35.936104513878;30.911893626904;0;46.908194172875;129.50245432595;0;74.779432412036;41.393133476107;64.401340173107;0;18.263004005831;65.747283355305;0;0;0;71.636538867411;0;0;193.57210340129;0;18.843455635916;0;52.187974243854;0;0;0;36.506354207809;27.266525875625;46.797909086189;33.277744396308;0;0;30.391453239421;0;31.415906052135;0;40.966666278137;0;38.210282782009;0;0;23.702259633574;0;0;33.469439414512;6.2176203763376;27.304289427537;12.941687944028;0;53.048738683377;77.062548453564;29.10621578236;36.044126519251;36.530561089988;23.734586761651;0;0;33.001593193365;13.995096732462;47.062528677285;0;17.385581911173;56.468158014478;0;0;42.587191583515;27.468395428626;0;16.537591589892;24.587097985935;0;0;40.997872247273;0;30.362586964836;0;126.58045756814;31.030400259582;0;80.571480281231;69.773834228012;38.719081252124;0;0;0;0;0;39.630666659286;61.089819236457;0;10.103266912902;15.915272937919;0;18.927360796508;55.619835083361;15.113756675671;45.961901529311;35.372878702438;0;11.031120569307;0;0;0;28.115642205115;10.628698044139;0;0;21.048418312833;0;0;0;0;0;25.0023277781;24.231104444496;26.464895133344;0;13.365749188634;27.198809704298;46.964417958429;24.537859571355;0;0;0;0;22.24746277224;0;17.110690092981;24.097346453389;28.19055812453;0;0;29.810837004762;0;0;0;0;31.661821302204;0;0;0;0;0;21.667556322922;33.843995813138;0;25.601701199999;52.904893560274;0;32.838360658279;150.07788706796;32.061043540587;53.828970885469;0;90.217870906451;0;66.714066644714;0;0;29.159897344373;27.213027831269;80.091622781648;17.175122158049;43.839914520315;0;17.93704090545;0;0;109.96145435874;30.142929174791;0;17.352976181036;28.656920827812;13.599222872362;0;29.665161870989;0;0;0;24.157799831839;0;37.626359867056;0;5.2758335759472;0;16.260937131001;35.722374596113;24.959555994081;0;23.066784594272;0;0;0;30.351521804504;0;64.216833951742;31.534263463577;62.237667632721;23.908022153137;0;0;0;20.168048058533;36.098656062615;0;55.621385140927;25.210573776877;35.158315806352;0;19.938868024637;0;0;45.026551296802;0;0;0;10.867351608659;55.845591666236;46.227653673556;34.097728588264;24.089391271695;10.219803132414;0;14.706391526089;0;43.206199644407;36.864445268536;0;35.960835195738;0;3.0901604537962;0;0;43.329531258208;0;7.2194758361034;31.472925114311;17.173730790318;5.9347796967454;29.665716675394;27.512685872771;36.493858483779;15.136216981467;0;24.710414652202;0;16.853182526259;19.334316682995;0;45.650911150183;31.199394233381;0;23.628103328981;42.50185202151;47.842712578724;13.159321453188;13.195691619621;4.4898961155547;14.911661992967;73.561786826983;31.308636228613;0;0;56.709667920556;0;0;17.360475774051;0;29.796475632381;14.261235195946;0;19.821116991924;41.603520602285;39.113073537569;29.780353270718;0;0;0;0;0;0;17.439924054365;0;0;0;0;70.924022089927;0;0;0;90.168402576367;29.68034399364;17.812331526799;14.382659760981;0;14.965962724334;30.045693704094;25.870464119742;23.384110942929;20.60888428013;0;6.5935009832942;7.6296518502227;57.166619720321;0;31.715331666121;0;0;0;39.758832381541;0;0;0;17.852730013584;39.245015417939;24.106711334895;38.547877837634;0;0;7.590034597642;50.695430202089;0;46.599880835296;29.413819594103;24.236220687328;0;0;24.808729730945;0;42.422097474828;0;37.16700546388;0;0;0;33.472238382875;0;0;0;24.073330137797;0;0;0;17.775495980188;13.800997626738;57.862439705846;24.24010998397;19.705223523087;0;37.801329923082;28.101878891537;0;0;0;0;21.9949832279;0;0;16.756916014192;13.371217880677;19.287219548138;20.521280979709;0;13.974227649817;0;0;24.700035226612;0;0;0;0;0;73.945134632675;5.6071855005003;0;0;0;0;0;42.36710649124;8.2047382079868;73.686725860453;22.348967986163;0;48.825050429605;36.003164043636;70.446347406917;0;46.569271016168;106.42839441118;0;0;0;0;0;16.534659962081;0;35.13515875381;0;0;59.107640396399;0;39.837546017864;22.709694026881;22.012239447061;38.897793420354;0;47.102788411762;116.55180772176;0;5.8975627315057;29.43944772856;35.307335975344;0;35.588604808433;21.85544673116;41.632395716125;137.60080318859;104.88073611143;29.175051789454;50.785790677782;30.821299821361;0;0;30.857168535358;20.263873376804;40.954911581113;0;0;43.960712276375;35.741609352925;43.245565160789;89.301936904283;76.2617174113;13.384210459486;0;0;19.053785590288;0;18.314697253635;16.474716371657;0;0;0;0;0;0;0;0;0;99.520463669407;0;0;0;0;26.392953164563;108.54492362304;0;0;0;0;0;0;30.378098066198;37.940991250709;30.251880256614;30.881258002853;0;71.651824603903;67.437372369652;64.27390176953;0;0;0;31.409384103306;23.030263248635;7.3002859772226;19.872486337725;0;24.137958519272;0;0;0;27.112722682628;0;0;35.630185528577;12.356255741198;75.760476119608;46.613295399336;0;10.768297207453;44.551683642666;78.850533045823;0;0;91.420764759213;8.3329126635154;58.908544742794;0;21.241104587324;14.424831226086;0;40.368601624537;10.230691802218;0;18.67065411647;73.25100089334;27.547771044255;0;41.032935417768;25.575402444973;0;25.178749975119;33.430233241377;0;0;0;30.061610117223;24.838221879697;0;0;0;0;0;45.573991893054;0;25.896222275323;44.26442559889;53.857240912381;54.168490744049;5.7677706731805;0;44.892363754832;0;0;45.096402229469;44.685227796527;20.192332127492;33.073996954188;65.969245979994;0;0;47.267764879263;40.142971187654;0;0;38.982972648441;0;0;0;26.954029110183;31.111865210105;0;0;17.952701441762;30.491227084233;34.294209925681;29.545998419734;0;0;0;0;56.3617256168;0;0;0;0;25.936244583609;0;0;23.658351684055;61.11247123361;15.714977791183;8.3697013184782;4.3096071474475;0;0;11.267155612059;10.851650526632;0;23.841181017471;0;0;8.3373448290871;29.136298757319;0;0;9.6841716660819;0;22.936212683913;0;8.9758847520988;16.303473170221;41.894993523273;43.568877330126;56.487854669779;72.282731073047;42.00961834798;0;0;0;47.399616090614;0;33.183980885816;0;11.668381922745;10.189549787672;0;0;60.424239499759;0;54.734441569543;0;0;0;0;0;17.741004086954;17.785997461064;0;25.876262538269;0;23.922955973212;0;0;0;24.207279367606;0;0;0;42.831572574715;26.381564738118;28.319429044255;42.053582877177;69.720213687605;71.478157967209;0;17.095000294107;14.989794815216;24.066437420992;0;0;26.166706013808;16.841992283734;0;12.470154692547;0;24.013455454846;0;0;45.237107434834;36.506978721622;36.414517722682;65.91661802269;37.596035409723;24.663941702696;0;0;17.126095108678;39.133730230686;64.270362825169;26.856400934822;54.244114748335;8.7141545546355;50.7741565917;0;64.157281777981;0;28.456342986364;0;0;0;65.260808426965;12.204287823783;13.96030931424;37.013298474985;23.145084791797;52.170584483514;20.88709530306;0;0;0;0;0;22.590591085947;13.652208059207;26.153963743029;0;0;0;0;0;0;8.8568333519861;0;166.19950423354;0;33.317281538389;63.244236393259;63.486986840112;0;0;0;0;0;56.333285342139;33.214590245939;0;0;11.621046809693;0;25.373303663486;0;0;0;0;52.282842724514;10.942226371228;0;0;17.129388061697;0;0;0;0;0;22.264981208316;0;75.529733429235;69.901965980502;27.205918664692;15.750946468812;45.522460677975;0;0;0;40.231696288631;0;0;6.4122129313271;0;16.103300049933;12.483812094915;65.975141074037;0;0;0;38.488244603788;0;0;22.520947392252;39.398627776894;44.018470885458;0;0;15.207215930622;0;0;26.461546279919;34.340003067506;34.608477165915;18.917103280564;0;0;18.665299579295;62.397994516062;0;0;17.031295985481;0;16.338533075219;27.217983230342;0;0;0;0;0;14.826401034407;0;32.092598361393;24.765368608731;0;0;0;24.137632300239;47.20647395393;0;53.624816801427;7.7347565713763;0;38.650385066288;17.739213067867;0;18.167249963203;39.349812036116;21.555401640895;0;0;1.5808958997081;0;33.836670231727;12.175689841175;37.564678958545;22.690759206273;31.071680445669;0;0;48.995517999386;0;13.044441608822;33.443888799555;53.203604750119;0;0;37.183702606236;0;0;0;0;5.846556441061;16.930675644038;12.153787542631;0;2.7287797936076;0;14.564253219613;17.41003801427;14.831447624607;0;45.643080389794;0;0;0;34.915655313182;0;0;0;21.135300634854;0;0;29.730656477363;0;24.20497654094;44.42730815133;0;29.850879393379;0;32.481082256163;0;0;37.089907686633;41.6972289897;0;0;10.293234407886;0;0;0;0;0;23.21508372931;10.568051221493;0;0;0;0;4.0096737601073;46.017859922988;0;0;0;17.091248005625;0;0;0;0;18.674120499966;25.964500454912;47.842914650844;35.670634077625;0;52.665729952624;0;3.7185586691326;26.690006536608;24.333232553082;0;25.718591901417;38.233505463565;15.227484887623;38.166883445418;19.499484421534;20.435062455874;0;0;19.832915593921;10.078245087724;12.875098947641;23.231865676119;0;0;0;31.413201388477;19.981526754186;26.700609998066;0;0;0;15.452428278577;34.796001900366;0;0;0;8.8568776837922;0;0;30.882001875872;12.463712378469;0;12.764450388202;0;53.883769722758;18.392412523781;0;0;0;0;0;24.513735371835;9.7199269551998;47.966925542515;0;0;0;0;0;0;19.446816649145;32.427388031683;19.7704138615;0;0;0;42.91593993398;0;0;22.080475589827;38.422834041824;17.872026715161;63.961611581591;0;6.1894269079219;0;10.904473922435;30.439352713857;0;0;17.284948141487;0;0;0;14.226506657126;30.682533802772;0;0;0;56.503214006524;24.079085720445;0;29.863181222352;29.743021440423;20.330074295415;47.824378269735;0;15.415071748842;27.871030654811;0;20.303483304808;0;0;0;29.956261434155;0;0;0;19.994229586118;0;0;24.852217059113;0;0;0;16.235619963219;0;12.780886887402;0;0;0;0;0;0;0;0;63.234410793563;0;10.839616768569;15.580462482115;0;0;0;22.673749317944;54.78133766092;0;45.19542355015;0;56.921988522184;92.943561359823;34.297374250295;0;0;0;0;0;76.53847776512;0;7.0424483346467;0;0;35.798778780786;0;0;0;0;0;0;21.630214094719;0;38.857666739343;9.6548462024281;0;58.283618106253;20.978054325567;0;32.638234282188;0;27.055855181613;50.120528237007;0;52.329572031217;0;0;19.898963789668;104.80887957805;51.452543906061;31.645715244204;0;27.727398331084;56.393522589485;76.214997904331;25.422347712404;18.940645902427;62.220765136179;0;21.462414958757;0;41.091078706651;25.220281465944;0;16.210996919922;24.820851396861;33.889843026141;0;0;31.646035133171;0;21.069469623226;0;32.097092065514;0;52.992150967549;48.307284865679;22.624632356965;0;0;0;7.5232128283544;0;19.862461174165;0;0;19.974652934635;36.217802451191;45.672810744647;0;27.404666662525;53.021887686551;0;58.852402586268;95.431767608757;50.481184215373;0;0;0;32.337628229038;0;27.591410188881;0;6.6904532206279;0;0;52.64285513891;0;30.087202087272;0;21.401369714514;33.670002320603;36.029078116368;27.551928261909;5.225264472294;0;0;0;44.847930130407;25.449115923728;0;0;0;18.161258660769;0;17.053913857458;5.4593948216564;30.375074634897;17.627128968388;33.367004991889;54.826143509884;52.615097619663;43.85226574013;8.6831607518113;0;0;21.923157627598;0;71.310504700764;0;0;21.075605831073;0;0;0;0;45.09133320718;0;0;0;0;0;0;39.489295740677;28.928691113759;0;37.972518800229;0;69.473960865107;0;0;23.889135511308;24.822257671437;27.55974035793;0;16.325990122013;0;31.131923601999;0;0;27.235046287658;16.265310716844;58.649604955227;58.968026992872;0;0;110.11262736331;0;30.761302778101;43.78421843642;31.435642872778;21.551662005643;31.087141764662;25.049895450773;0;0;51.195475571082;18.084699169666;0;31.110712532336;0;21.955777373526;47.205333193276;0;0;35.891403020654;33.981247508297;23.222155519455;40.861888902167;42.03018067493;0;76.455393978768;0;0;0;0;37.102651962205;72.519353272874;42.598738607343;0;30.470013051817;43.574683115593;0;32.873350586902;49.215278009348;0;36.411587138116;34.910621588449;14.97309797846;18.233323240226;36.018102124242;0;12.165772520755;0;11.058393674446;0;79.070779697045;46.165400839164;0;30.453761265182;0;0;0;5.9951056452975;7.709495045764;0;0;8.4380057733986;39.482497559424;31.403844821978;47.376932745806;4.450632386477;0;0;0;36.302710271687;0;0;21.61056515786;27.466444693837;0;0;26.467216733568;20.913690273219;0;0;0;28.901798409729;20.880834729916;31.192419494721;0;57.312048734067;21.370935145391;0;0;0;0;27.368362736394;0;50.197784076836;16.996330378818;92.054386545547;51.641644081098;0;43.885946295534;46.695336026468;0;36.466268568062;43.409480185955;48.285539635527;37.012537499068;25.042227015328;0;57.231238112062;0;17.861977706539;0;101.48620349974;0;4.8028609499489;55.728431375008;12.212024224291;16.233755635202;44.130478744803;95.482169832692;32.203012615064;25.480831500582;19.774221819769;0;0;76.304625576352;0;0;0;46.048246716114;42.429272940316;0;0;0;39.22889695206;75.674847829417;0;16.559045480701;3.6647650025455;0;53.922030467146;20.232306384253;0;0;0;27.119270820553;29.578666672861;0;29.759038788859;45.857530907432;54.454204925787;4.0742384737521;35.038696000122;31.987929766136;52.825514763134;42.09767483941;39.290529370969;65.670001628323;54.899695212067;0;41.393025578265;0;5.5600676429481;0;27.18931504754;32.498458902499;21.452919755647;45.903765196462;63.25311153259;7.8443784693055;34.358842202386;0;0;5.8558791194386;0;0;46.03023739137;0;0;13.576436382984;0;57.771338918433;0;0;32.834145849505;29.464695939374;31.634733554999;46.363583330659;52.047928995193;66.105041035556;21.114733054729;7.2016197490708;0;32.83702663497;0;13.892902054903;9.5987669912396;25.63612493428;16.058427668632;0;31.793999782945;0;0;0;33.866859650532;0;46.869128291936;53.398549795214;14.962020444626;49.372065696997;25.440730391747;20.577046947096;48.433094099514;47.154594184165;0;0;62.129220218472;25.397411450741;0;31.202918247558;62.455333141793;30.105286041651;0;42.79059698618;25.144873364928;45.253110153133;19.220636773546;0;27.797454616356;20.083542546501;0;36.321998630467;0;56.108059750308;0;3.0802010855237;24.276383953061;26.040673698919;0;0;0;28.341215703084;23.989680550067;54.795254902038;21.119775408037;0;34.968793455741;0;43.123702941433;27.309338076444;34.719536557376;0;15.923493210558;54.707608830506;0;27.541827289185;26.312251425849;0;31.482434019275;0;66.295101738966;59.239419755589;84.789855236204;38.11137185015;31.401606379235;0;48.735559290745;40.985516403914;40.034323116605;0;34.495366907155;65.816803551126;0;24.226519871346;17.377420227139;40.589346830149;0;0;44.796120801696;0;0;0;32.538321289242;39.909987581659;0;0;10.933087265467;93.62273048873;42.541918449096;107.95794865203;17.428983139619;0;39.79998090617;92.423350960019;11.687836012541;38.56889859796;0;32.182169039272;32.03166296814;0;0;0;0;0;29.899934668914;46.128637219725;21.031818840611;44.663388749262;22.647766098039;0;22.530339903727;68.451233519885;39.527774400789;43.615540123959;63.089713037969;0;21.747966473887;47.724687919623;38.276328858815;43.595311848072;51.023786529077;0;59.058937359722;0;0;0;0;0;33.859817145922;46.159072547187;0;0;0;0;14.512784140514;56.539499924891;111.75063955713;0;42.831054540547;19.024699487677;0;76.192776000627;0;37.716378183337;0;0;0;20.572032983458;26.852747868054;16.13202970605;0;24.664692935118;39.357210026557;34.86057128462;13.681128443086;35.503325991589;52.149391674492;41.935317404577;37.501823150472;37.621163708754;51.182242741252;19.887489924212;29.478314355368;15.036700656882;0;0;38.130219406994;46.015107190985;14.407365362857;0;30.289419460096;0;0;0;15.385230992924;0;0;0;0;0;0;0;18.018779316986;27.898400430096;33.020939557085;21.290804878446;0;0;77.792824679015;19.960727930602;0;27.350324374211;0;22.334224069763;32.891499810168;0;0;36.848912619839;0;38.589591424034;0;0;0;0;0;8.3768952389237;0;43.388863281647;10.166266028312;28.237584791406;0;56.532635953337;18.862125925506;15.872349242059;38.338671930951;0;0;102.78830363028;0;4.8442712466724;13.989945940014;0;0;0;29.463594098065;0;21.473102625487;0;20.266705300683;22.656040319973;0;7.1422369162518;36.457503335039;0;20.700857258673;0;17.840543080427;26.060345012683;58.742224834124;0;23.677575458605;21.109998008973;0;0;29.676022904672;19.57491466469;4.9033132959708;0;41.404348196958;29.921133320523;0;0;0;0;0;10.972819202107;0;22.648526426367;0;31.182482323049;16.612505006363;0;45.686880423878;12.701921207352;0;0;15.174528099201;0;0;36.186751497937;0;0;17.919914402583;0;21.891885515721;38.840742907121;69.44877916821;61.401869134003;30.749054659515
800.53359895253;0;0;34.011203260046;50.959538675861;0;15.634203090677;22.571325698637;0;52.908200863344;0;107.48586333164;36.160072522418;36.244465793672;0;0;0;0;0;27.727028048724;25.279572080111;36.47363013703;28.610157356739;29.683418845059;76.779405635586;0;37.609711258125;40.576727023776;38.408926157301;23.797040046581;0;0;0;54.99554779441;0;0;27.636735707218;28.349877781496;24.523996378976;43.729028590752;55.116758304743;38.026060055988;0;2.575561522598;34.018136016402;24.407130442243;0;0;58.645004379771;3.9529115503545;0;33.867684582361;35.40232961137;45.80628504569;0;51.191463923374;38.603442967241;0;0;0;0;35.353914305587;0;0;0;31.794433059615;34.918597555095;25.91422406313;0;0;52.74217241213;0;53.229058085554;0;0;0;0;15.733145869809;24.751672362125;0;37.192606430362;25.015527261794;21.289607506496;0;0;17.759886345619;24.797397412738;0;0;20.761048104929;0;26.791608305329;21.816464078603;0;0;0;22.977080519768;65.748752274138;20.554529211802;0;0;0;49.320096710166;0;79.304099883734;26.988389913688;0;49.791578662875;0;26.705602645415;0;0;0;12.325867586975;0;0;0;7.3074668400985;37.991200509513;14.631264552357;0;0;0;0;27.895168589265;51.072131582635;0;65.942148169414;0;0;0;73.827204375597;0;19.278951100206;25.917858846002;45.950779776643;19.532492501065;0;0;0;44.344108102858;60.75672818431;0;16.607403786519;31.41269264832;1.6665070739568;0;59.028936358389;44.721643272752;0;37.868915038649;0;0;12.746818753496;0;54.658385093168;0;0;42.785795707672;0;0;32.150313497345;0;0;0;48.245665737566;33.01273146358;0;0;0;23.447498143444;33.866000591261;0;0;0;0;50.842884222744;0;0;62.961583105944;58.632850858487;0;0;20.175470273681;0;33.778087155557;6.7872763811972;0;35.050678979206;68.977777904893;0;11.61582197555;0;28.196398788485;0;0;0;0;0;0;0;63.441151183936;0;0;23.126814775944;29.758539943238;0;0;56.912421853519;33.047669592281;60.160033155763;46.616200587588;0;9.213589080865;59.266322727316;0;15.472452434342;45.085693155727;77.320186669214;0;34.042125323173;11.362362531702;0;0;0;45.901423486643;5.665789868749;22.575296294832;0;24.684575841789;0;54.775819958006;0;0;0;9.8198833974906;38.186575899385;0;26.132387673684;0;30.578076028459;36.730892606662;0;0;0;0;0;0;42.540568982224;0;0;0;26.012923855224;17.747023177027;19.889730395854;41.82023610668;0;3.5084463911888;22.608424170136;38.622535760178;16.756949125739;0;0;0;0;0;0;13.06631090497;0;30.068066285926;19.173216477041;0;6.7460217048453;40.349830933839;0;0;0;0;0;0;0;28.662318425178;0;48.497544164863;32.924527261004;36.339240884388;22.759751037936;0;14.926457985207;0;0;8.3211467986738;33.535433059324;41.912914286839;0;29.889889482227;0;40.805863205558;37.187226981147;27.006145595266;0;0;36.487468136485;19.584120357699;0;27.50145047631;0;0;0;0;0;47.04656806539;20.870970685247;5.4643037222267;18.807689281201;15.777681734566;0;11.526639884749;0;21.662828348646;0;22.684158872069;32.223993920985;56.970153907107;32.329680895859;0;0;36.761127733143;0;29.020797198814;31.600702752006;21.492898234415;35.195432301465;0;0;0;50.180136422939;14.465001772645;0;55.412600800094;0;0;0;31.06597365912;34.863376726759;0;54.299100932376;0;42.494684482115;0;36.079117958789;14.348959247991;30.550554473936;15.014336635293;0;45.929159747047;38.328384156224;0;0;46.425098742678;14.528972852614;23.763397829815;0;0;0;0;0;0;0;75.892578349318;0;2.6286966631774;0;0;47.218593287741;0;10.334178736035;10.614256321384;18.70832692149;0;0;0;0;29.927160559543;0;0;0;109.0435556993;28.32846248253;0;34.305010624011;29.285451698467;45.608474725753;16.563746946736;0;60.682109958473;37.102151219955;44.700021114566;0;16.288893491039;0;20.101900439155;14.381103077827;23.661652735598;32.406463399195;27.05267133162;0;46.517675768317;0;0;0;0;32.510264138664;27.247707903216;15.551566730694;43.325719931389;0;11.253390190535;18.108830381657;0;0;0;35.624614838192;30.702943566285;21.153418243476;0;36.273522589907;46.186366209094;0;111.7038302036;0;0;18.267080419737;0;0;15.167328761151;26.254911328179;24.216783265377;0;23.069765740186;0;26.76852106044;0;0;40.450419519722;0;32.221204116672;20.142668091775;0;0;0;0;18.155426593775;51.40135453014;26.087919032714;44.347885120227;0;0;0;53.519166813834;0;0;45.220577970185;39.909008883685;49.384250604378;0;18.815773900204;26.464586623337;0;13.00992670542;21.344855200048;0;0;0;71.178503300126;0;0;20.60494455647;0;70.623380789699;14.19629603845;0;0;0;0;37.504516334895;0;0;0;6.8537497989083;0;0;0;0;0;13.791966727519;44.564635265086;0;0;0;125.70057394389;19.714886290492;0;20.829957295778;26.485034089034;0;52.214668667611;0;0;0;0;0;39.690440061843;35.148649781093;14.207697523181;0;55.577043839703;12.375870290504;0;37.319884559239;0;39.669793346559;25.88387458435;22.042402911747;0;0;0;0;16.50602024203;33.759133535861;0;13.528400916944;35.407626242029;0;0;36.29810477262;40.747116753635;34.031989292952;0;22.06953550012;93.539000427224;0;11.259635877765;0;0;0;0;0;0;0;0;0;39.06879813256;0;28.954009972515;0;16.915269390068;47.941739003028;32.314117448867;0;32.021893498418;65.61509641979;0;29.865444687344;0;0;0;24.97770768114;0;0;24.664009703691;0;0;0;0;0;15.67382627843;0;32.107164266967;31.583259394038;30.10574505919;0;56.138311812945;0;60.899011359502;0;0;0;22.721729745752;20.612210522695;15.336768702429;0;0;0;0;0;0;0;29.96034499146;0;22.725326177555;13.312911872586;25.896410700726;0;0;20.814612308939;92.49171698252;63.180848386831;77.259147884573;56.437572954089;17.536875974588;29.08226418915;0;32.858667275081;18.738082381795;24.564842333778;0;57.254676165511;136.10512498925;45.310941163261;0;0;44.666224436199;17.646396963826;25.7158543134;38.843636429114;33.05347450546;36.311670515077;0;0;30.096678039102;0;47.309207348036;23.816044199011;0;29.999095806946;0;0;38.731531395138;47.60042334265;27.995616292864;0;0;86.802473495417;0;0;0;0;28.571738917054;38.897957327653;0;0;0;0;0;0;32.88341439589;1.2733410728077;31.838987673534;0;0;0;0;0;26.064388424745;42.234016334309;0;0;32.718048565509;0;56.083325526772;0;32.937567735927;31.07063581292;0;23.645802173223;0;23.830706747987;28.730302741922;0;52.809095952432;35.483260521223;0;0;48.161387014512;50.570963713999;0;86.439610518404;0;0;0;0;6.5175975476536;16.644503822852;0;0;38.031123349154;32.681388975238;0;0;30.691357530361;32.778432537802;17.279883985154;24.3647470238;4.0917618634318;0;26.490840559557;0;65.978028311538;25.956510215868;23.671645837266;44.719980876504;0;11.753966484466;0;0;45.685073306421;17.272835376089;36.691037913566;23.556311198112;0;7.7383305309937;54.692037264873;24.731765856207;0;42.937713294956;23.491912962297;24.793668792004;55.051872693229;9.1863204063484;20.404761896129;0;0;0;0;0;19.334108557601;0;0;0;0;23.27113063416;9.0629313439535;52.364919646635;0;25.575494370929;62.628443024471;81.004698764951;0;38.901269035622;0;62.304562329644;45.508639868231;41.015052718395;35.344265610517;37.098502690378;42.444378646202;30.649118752406;56.928423570486;0;0;21.561296220646;0;7.1150641657971;33.003972753825;0;49.09386595888;0;33.376025073801;0;0;67.000629863335;48.247681136905;11.596117213484;0;15.127364083113;25.872640560595;6.8906450374979;0;0;0;0;79.856010588126;0;0;11.109057604078;40.853432153249;23.627397413266;33.522940752626;27.414950251753;26.110506429507;10.159021528327;28.542012950319;7.9483503860862;0;33.667202102009;15.566097255845;0;18.616775610891;0;39.416526099814;0;0;0;0;49.173298636933;0;0;47.361950376245;46.195780807244;0;30.132550519575;0;40.011300774891;22.937000872215;30.89355954858;27.18686708105;41.472521457629;0;57.496340832398;24.984631607791;14.015908698748;18.139887828926;45.621295823607;0;0;19.726425479004;0;0;0;19.287363148858;11.383811840369;23.365909906824;43.424730290342;0;6.2626898996186;0;0;0;39.436579410814;38.19718657434;0;58.998008874042;14.018224284903;0;0;57.686783953145;19.348297972174;63.789185204913;0;0;0;0;0;0;0;25.931494597138;0;51.023666621817;0;0;43.60636884147;0;0;0;35.636997198326;0;74.963968771053;29.969461645177;7.3854448697087;0;39.491332593519;30.835215114166;33.33315818389;20.45890519418;66.534928916481;0;0;0;0;0;0;45.289342840129;0;44.452565852688;16.186110228104;0;0;0;8.4062150386146;23.178148404062;47.430953696678;49.947511141341;0;12.649283764936;11.07410338249;35.252053015622;0;0;0;0;0;27.183113952858;32.545295002546;40.972746103517;4.9747500602388;28.598087779803;0;0;21.27789861186;0;25.855718408417;4.1468547662414;0;42.885027886474;14.816532954061;4.1029622140069;29.369496869501;0;0;31.990610772038;32.110411219864;8.0597092800999;0;18.027509487512;0;0;0;0;56.794726727348;0;33.319167371755;0;25.450935560523;60.445949592939;18.342024248457;0;0;30.19757754106;37.184287807159;125.89961254199;0;11.167492960192;0;26.404777356632;0;0;65.609646095492;0;18.792009614236;0;0;40.890340452078;0;38.581727293741;7.5443010229794;0;32.271217594933;22.119528441568;71.989945389686;11.749312127289;34.488886758086;55.354522041026;42.012181547782;17.532239828101;0;0;0;24.143375210996;0;0;0;21.861804092295;44.428047224013;39.26215503414;20.249573526253;4.4704948281614;0;0;0;0;62.315124799501;0;0;0;21.89826935808;52.092841001869;0;0;0;0;63.749283986395;28.673943181494;0;36.117181439809;0;53.445842726645;18.462262244074;0;17.712724895095;0;46.242526102962;0;30.315961794089;23.456319399964;0;0;0;9.1326884653095;41.93492650335;30.565855480404;0;0;14.538989039238;0;0;0;0;54.354059891609;26.233948939707;0;31.821418042784;0;0;0;38.923981419673;0;29.818899219212;40.962528024871;79.490440670119;0;39.155502114541;49.866031681457;38.939260543643;0;28.366798505494;41.708928670795;56.027153529097;70.250653469895;21.679119878423;0;60.291001768287;0;0;33.399529888932;34.68205012634;0;0;68.382834159105;63.676169031922;0;53.21365957826;0;0;0;17.405298977489;0;40.326902060213;0;47.878258110699;46.721291540845;0;0;0;20.559026289557;30.883080966109;82.610582134674;0;0;0;0;0;0;16.256912051879;25.026708660238;40.156300448064;37.012952762501;0;0;0;0;29.741402141659;53.930206299251;44.170653475873;0;5.5715120256689;40.120633054996;0;0;39.500989333118;56.840760335532;27.044815794544;0;44.636200833421;14.796410642954;9.6867452071325;17.569077983094;0;0;0;39.460381277512;0;42.15618858294;26.093783835014;20.143228470468;0;0;0;0;0;0;28.918147528227;32.538408047886;10.016570603499;34.273561540116;0;45.53616192936;60.615967810755;136.96636454959;0;0;60.230921524405;18.233772348998;71.049704212743;0;50.02684543666;0;0;55.30158787712;21.555350715765;0;30.298876798675;13.86616489672;0;38.054460906203;39.210906805173;52.727035060386;14.207702372403;46.42057137951;4.8617107368134;0;0;64.12912898788;30.254039049454;0;0;0;30.495286456486;39.87539786832;0;35.868526800714;36.118838532514;45.613074061553;66.457953142218;0;50.613864214116;0;40.492660092259;31.075502992021;0;55.251753973097;22.208775048274;0;32.142440870902;0;14.860721093474;0;29.142537572789;20.328665211112;0;0;38.953863874711;38.946170572109;27.185484625621;48.489022815325;0;26.80116781224;0;66.364466433166;44.446324123774;32.718373098151;0;0;0;0;34.834054542882;45.801221363245;11.948137333799;10.692088248611;0;0;49.42867652387;50.130972269135;38.194421903269;0;16.794234157279;0;33.826597582569;25.010897799587;28.943742621212;30.538309958572;32.065374512867;0;0;0;11.553648645815;0;0;28.155007176785;14.140924528007;62.333142934295;0;0;0;40.845593176074;0;35.702368068408;0;63.542966773356;0;12.488223256746;35.883298587711;96.212495418123;34.798147403651;0;19.136351987525;75.742463364705;41.878161722972;0;24.743334404443;23.526672080293;0;33.326204278669;0;0;43.544728291411;9.8027948284837;0;0;0;58.732704274311;0;0;30.752905693764;0;0;0;51.000323281073;47.389701601369;20.6761674544;0;0;50.546071173394;0;0;0;0;56.672367200878;0;52.555677011047;0;0;33.387014719318;26.617017725421;17.716549920444;0;6.2275801890456;0;31.158573822259;0;0;38.704588214329;0;48.934763762073;0;44.579318226072;0;0;0;37.349090310674;0;0;0;43.930920272214;42.189480755939;42.270482115877;0;54.721551538156;40.455009903554;43.006516567773;64.729608158856;29.574891598363;80.67235708911;40.391596850672;50.440352363667;39.081028355452;25.679224197758;21.67852909557;31.782207303298;30.46808358199;37.50498215636;25.163061520282;16.801910395659;13.220104544222;27.631070557682;42.621784454479;50.376323197841;0;0;0;53.428308546844;0;26.47642327185;0;33.459171378894;23.580462354952;78.193683765162;58.636430070316;51.435391776092;17.13265916421;0;19.244853422501;0;37.69552757171;0;34.337062940784;20.733614814333;25.509222365784;0;0;21.021759298058;0;48.897505554738;0;18.764312479807;63.864349454376;23.261860288809;35.654456046258;40.729578118258;0;0;8.5331192183356;0;0;72.85728246873;32.497341430174;47.398057674455;0;0;0;16.191726411312;4.0444958728689;0;28.122101074724;42.928456588349;0;60.089580904329;9.2333952116274;0;0;30.129954359886;13.938131949453;40.634658600893;57.37151302974;37.989596200386;26.571525001209;0;0;55.261823182196;0;0;18.313325719732;0;18.545332046;0;8.9204856813731;0;22.041659925521;0;0;41.487096806101;12.578893492775;0;0;5.0538003621232;0;11.017461229258;0;36.926223404864;15.519565813495;22.292395566673;31.222291287633;36.718359436856;40.418313031954;75.669628232121;68.506695101938;50.40166750102;0;43.421984798173;34.567614713118;0;31.075548653476;0;0;0;43.032257781344;0;0;16.880239009058;10.59298286339;0;0;30.061115344388;0;0;0;26.760033324898;0;0;0;74.821924363683;36.884133569055;5.4980737163243;23.23340023309;24.806398369471;31.962723667465;45.101191141434;42.617206322054;0;0;49.662858934956;6.8321265855363;26.625522459726;54.683679467046;0;43.309848539339;29.852062872064;32.292054545963;38.968026051127;0;0;0;72.606546775014;0;43.840196727335;0;51.607923200663;32.17301032033;0;0;0;31.324239051405;11.530197670457;0;18.474545212163;34.271538657728;36.978558750831;10.028676242926;0;50.872593346459;0;0;0;0;26.07508540596;44.989365625225;0;51.060591590898;67.361099292722;45.212485770232;33.065958815633;43.699508070806;0;45.970029537049;0;0;14.704518396248;0;37.52204606144;0;0;0;12.910827391281;34.315334721626;34.953210036895;0;32.956535927607;18.886449108721;0;47.396768514772;28.354133648737;29.596869350021;38.405145910089;47.969417453837;0;0;51.995645938539;60.580661180103;29.081475865046;0;0;0;0;0;29.451247542006;0;0;104.17936171425;0;0;31.723847139129;0;0;0;0;24.193302794431;0;0;0;47.155110178485;0;0;20.784941007766;0;0;32.442176316617;0;53.145556753401;0;58.004197213728;49.761081222567;49.628107108705;0;0;0;0;26.70936310165;44.982044885506;0;55.802574762725;0;0;0;65.006443183857;0;0;0;29.01708466771;18.174111500851;33.760802805317;57.919803897166;22.351841188729;28.148673344462;8.5935079861015;0;37.326097014768;0;0;0;108.03537947175;0;20.980571215555;14.291387544054;0;46.928144123332;0;29.559276543804;0;52.052364000345;0;34.958662303936;80.807419393632;36.071492373413;3.0462159482084;0;0;0;45.838963842099;0;111.05841155238;30.771764028731;66.889682555454;0;0;0;0;0;0;0;23.59640329707;0;0;0;0;0;34.35567438358;0;36.275886634779;55.561036158453;25.850381219596;0;63.474109001016;34.070031592427;58.079715347607;40.36697353464;22.770961285333;26.677582429836;0;102.88518100644;0;37.9562980374;45.813924314054;39.574426306675;24.995175686792;0;72.302943359134;24.863559712195;43.47221393981;25.577450186318;27.979528138331;45.628475841341;34.943104551491;23.787651274495;0;19.969290415045;0;0;23.085351542881;0;0;33.154592831646;24.900023604843;87.013020865113;6.7027805420944;22.319262354494;22.258139572898;0;0;26.636871536587;60.690889900787;8.6669828212353;36.35656363325;0;0;0;0;22.02056266654;0;73.26501376555;0;0;26.265202542;36.737761546965;50.381818460588;0;30.262311522927;0;21.374230478124;82.003449492463;13.503124262557;0;0;0;38.529653219373;0;0;0;0;0;0;0;0;45.827921673359;0;0;0;0;31.608112155198;0;56.062119383476;0;30.35745411229;19.543082138526;17.710080727831;24.029047841453;17.289529272026;26.578323994001;0;50.370458657398;0;46.931835442772;30.569998720596;0;96.043628683011;0;0;0;19.996443427373;54.080636586734;38.036634525995;0;8.97711775451;18.651778611328;0;0;0;0;0;0;0;0;0;46.862947746642;0;0;35.166433163048;3.0364115662535;0;0;46.678242183653;0;29.203280922177;46.668794132984;30.198941063843;41.757766594511;0;45.878084771214;36.068614609663;67.633270132778;0;53.610303730488;58.305405267468;76.58649205001;0;64.466136341649;0;0;15.700119401401;22.576070184133;61.253141084692;5.4038736181316;0;0;23.247591766988;24.775091843725;70.466956315989;41.929037283775;18.305833723078;0;45.733748920294;0;0;23.119496249162;0;0;0;43.994667453465;0;55.596119669973;29.020015443653;38.766764222941;28.47159416257;0;0;30.084727147868;0;0;14.707230417409;26.286460698918;0;14.190319823014;0;0;0;0;18.286176782938;61.954381994472;0;0;10.087129260535;0;0;11.801866271562;0;0;16.847655850905;0;0;26.687280895445;0;28.399391242377;0;0;0;48.608588719978;0;31.978147167316;0;5.855592076025;26.698573562201;0;0;73.384990480726;64.696073415439;38.382583887157;37.510885775129;0;0;0;21.905754805464;0;41.509545356091;60.690927056439;18.488912826209;0;27.991675222867;75.837630371984;0;0;22.6620121413;7.1037253680002;0;0;0;0;0;85.128144969622;0;28.868145516844;32.708229508219;0;52.061956032034;70.477204528429;0;0;0;0;20.103950758317;22.123131411894;56.084060760925;0;32.332219835188;13.050185491695;0;35.837985425746;0;12.452925654857;27.882970486111;69.213789573742;0;30.540159024494;38.218186362311;0;0;0;0;57.917188735465;0;59.913616317596;0;0;0;0;0;16.578423092546;14.994232458695;5.7152839380003;0;0;0;49.11193800202;22.116469220473;22.244456832527;17.099449889333;47.106402392961;0;25.71002008435;0;25.461398573375;0;36.021924563823;32.005526127762;49.013494756341;0;30.582266737451;65.024793833874;13.891397665602;0;55.987776282027;53.369543137919;0;51.792444550646;0;18.409384166414;0;43.317134851642;0;0;0;0;28.388554846092;56.558114409131;54.416623869003;25.159564433665;0;17.288789016383;31.599529460316;0;17.172271008052;0;48.1001629501;0;0;0;22.550360259998;17.745535179302;0;0;0;14.36216115341;0;0;21.072429061622;27.238216461237;0;0;40.111738575343;0;28.732164662676;35.862110040327;0;65.107006453324;0;0;0;0;0;59.716915606495;12.949349209721;40.549485432801;0;0;37.23060115289;0;0;24.170024893574;54.176528658086;37.790265106194;41.399229496157;24.474490956148;0;0;0;0;21.502699391168;0;24.363115755697;26.202010452141;24.487918749519;0;0;64.158735361667;39.501581431683;0;0;0;0;14.718062849363;39.370824779782;0;28.850394863929;0;0;43.603933819421;0;0;0;0;0;0;0;0;38.870739291642;0;0;22.521932209234;0;0;10.812946825874;59.906584327479;27.367778082507;28.011280411087;0;64.313885440953;38.343356103094;49.550250625651;4.0936910800527;36.608042423061;51.411985827309;0;45.746021099014;5.1198843776111;54.293720934085;0;24.483774486096;49.339629632176;0;20.887458309268;39.13286442397;18.63523323306;26.657214741315;19.203749104325;31.178760711535;15.549645289023;69.72519188676;39.815128547296;0;32.13690871309;0;23.386510215497;23.388220580142;0;0;31.071629697173;0;44.148333342523;0;32.645394286232;0;36.360009835488;28.774474457798;37.68345918558;0;36.79316222065;43.410760452528;0;34.762618948034;0;20.450428245258;0;0;0;0;0;0;0;0;44.02973383747;0;25.67112623403;0;25.795690267097;16.828270383378;0;0;24.87286319839;0;0;17.990442746222;0;0;37.119598606562;46.079164232918;0;25.931304483989;21.344912558645;0;28.713637884392;82.694973990608;17.620832113742;0;46.872926421839;0;49.486036053936;0;0;0;27.112281216887;0;0;0;0;15.349511992973;0;0;0;0;0;29.38660042922;14.767123081892;0;17.079985584462;0;47.997927372772;0;46.361106295955;40.348314926958;41.100278783543;0;46.220296501542;0;45.595922460449;0;0;0;19.56853436049;0;32.911868250229;0;0;0;0;47.921637889031;59.449739169164;0;25.853128383963;43.305929705181;29.830699277748;0;0;0;0;47.422610303908;49.273224107435;48.076004294509;0;57.716468172333;5.3424211786045;0;0;62.038351896373;0;55.558866169949;61.013214189746;26.24260054457;47.391300615839;4.1239368530822;0;0;0;22.740134516672;41.888307089892;74.81630060439;60.086523628141;17.098515520415;0;32.685080825549;0;0;33.206684898595;37.991997056015;0;0;18.654412907437;60.216582258636;0;41.340741183912;57.614523271586;0;84.350926864653;30.346152030757;26.960108622898;0;20.130074456283;0;20.958534546517;0;0;0;0;55.906800690804;0;0;0;38.36600473183;0;0;26.598685382013;45.223946899678;0;0;0;0;73.522522873668;16.924242329387;30.382445333821;26.271823577001;54.494191214357;43.38759871836;69.120088431604;23.481142945906;31.565863315593;0;56.807339670441;0;62.541582847094;0;0;0;0;0;45.291454845654;42.868770155599;0;0;0;0;0;0;0;27.037066991544;38.136892114499;28.40274008947;0;47.687472997249;64.836556185031;0;0;85.977215004412;36.49419471887;0;0;0;56.168255889256;0;39.797286393103;60.018555050364;33.933035837084;34.037152442738;77.308136486709;0;22.05320568059;0;0;0;17.316189529295;72.673710007109;40.890947642884;29.251841492338;61.993499734731;43.588017643828;0;26.66624371045;35.796137580488;60.158483558833;0;18.230444983601;0;0;0;30.590349495303;44.896904368332;24.522378324607;0;17.8653169154;0;14.763895347733;48.672603303991;0;22.707393816352;0;13.937998525576;22.599907727243;30.801799435753;0;0;0;42.015156857088;23.80777655818;41.173837847486;0;45.973939151833;55.954710670049;0;45.416874573443;29.20850640578;46.396445335614;19.062979176838;15.089495313128;0;36.670618841057;0;92.785414373047;0;28.794225294317;0;20.033709255897;0;0;21.573286722431;0;0;49.801328078526;24.929222412036;33.085135982122;27.864604049594;0;0;0;43.058572334263;0;21.764743863218;2.6739372892574;0;0;0;9.4924619963699;0;0;0;0;0;39.363801406114;54.269934781402;52.061776868737;0;0;0;10.725712054854;0;20.794433242934;0;29.443561853179;0;51.273167734043;39.220498164169;47.753942728061;35.026963367766;16.610917785224;0;67.170367631162;75.337618675365;35.381513711674;29.620884998663;49.33916897606;56.88352850481;0;23.235429065013;0;70.010117525992;0;16.176761649328;24.845051938778;31.848896303874;40.700229014134;0;14.803966406414;0;29.184180225443;0;15.7925436586;5.0749792943995;0;2.1241211161635;33.79694396732;0;0;0;0;20.659515790595;0;19.64790745618;36.955072021748;0;0;20.748382551834;0;0;0;74.443608066383;40.837625965306;30.742657515045;54.139042143904;0;34.091160755579;46.674154181086;41.332766027946;9.0787815097629;0;0;43.226472486771;0;23.43087943832;16.495645805684;0;0;0;13.348177413072;0;27.1474257395;0;0;0;39.001827408541;0;0;0;0;0;0;24.686657390712;0;18.275523626267;18.225985178053;31.599442148185;33.183373812319;38.843236073791;73.327213341168;0;0;35.158143364342;0;0;0;28.212114914095;22.959295453484;56.913098507237;39.410423383572;0;0;29.307919075083;0;0;0;0;19.246140191176;0;0;25.039484118549;0;0;0;0;34.491482808344;16.374867240985;81.70701880275;0;0;26.708355892535;0;0;0;28.976541448033;0;0;30.799946726439;46.242541256432;0;0;34.509676898362;0;0;36.887427894879;0;0;0;32.130526939458;51.607695756664;0;42.005513654854;0;0;0;6.6068146806063;15.813383007225;51.709183814635;42.832015280733;34.057792917885;11.886263349052;0;0;0;18.510253910404;0;0;0;0;0;0;26.783750121757;0;39.815184630292;0;47.259614227193;0;0;30.830195095294;0;0;38.287830234019;37.34445074618;0;31.676613943201;48.019673085513;18.317166735788;37.669824269429;44.289913294459;32.765722082415;32.577253394448;30.3766470798;0;0;52.420563057231;0;0;0;40.194283204071;0;0;0;46.234610291916;0;0;0;0;24.688015013886;0;0;10.791495325638;0;0;39.184950139698;0;0;0;29.972019556156;66.608806809295;0;38.259622200909;27.482610149664;45.013324782881;42.343851321863;0;70.49826831174;0;0;0;0;33.517445115527;77.223422385259;0;56.726667087842;41.421443351091;0;17.85419614668;28.280292273636;0;32.226126719915;6.1236669141846;29.631958445651;0;21.270149628453;26.233355078369;21.198267174238;0;0;15.658702939589;0;0;20.51219195872;37.50778634644;0;0;0;35.579303863952;0;38.90465015597;45.736640560671;58.984728133631;0;49.265710638848;0;19.638478357448;0;57.745608221649;0;39.777406459375;20.804035133819;0;49.265691601023;34.451233838265;0;33.25120519135;0;48.142635883925;0;0;31.85551717565;45.397253781788;20.916536414319;0;0;0;9.8563943620059;0;54.44217618485;0;0;5.215837564755;0;28.339722192957;51.394311891217;57.026614674781;16.464345351971;23.34693410173;0;0;0;0;0;0;0;0;20.543705747363;51.959329393599;80.676133882891;0;15.732491434922;27.466444693837;0;0;0;0;0;17.208236434042;17.087525462397;23.949523963118;0;24.008710762604;0;40.661196694153;0;0;36.488947212927;0;40.604580698539;25.07295166818;0;18.993756137181;15.146389657314;0;33.595865108521;0;0;42.57295483633;29.33281319269;0;0;20.909363145741;0;0;0;31.892216657867;0;22.042440574027;0;0;24.329599619581;25.144389679144;0;9.9760197888576;8.2499413883812;0;85.342470381433;66.269009430999;22.355823863718;24.416865203541;62.426487120994;0;0;53.396089329675;0;0;27.938144890112;48.304095347436;10.917403103357;0;0;30.360662268748;9.5220007202578;0;45.537375071927;0;0;21.752637290724;13.55564527745;22.74663489176;0;0;28.58959273251;0;0;21.294245533362;0;0;24.608400381463;0;5.9977368311505;0;20.989544919931;0;18.706000463825;20.305366722271;19.112398491399;25.553411139225;0;0;0;0;46.842606280154;18.065616636334;28.063437238012;0;0;14.954747865067;22.195923784751;0;0;0;0;28.768898369606;0;0;0;0;0;0;0;34.929942393091;50.089983096935;0;36.535358292823;37.918078855605;0;26.631194843802;14.691304288104;0;0;0;0;4.5467843642714;10.453565507182;0;0;14.216829171236;0;0;0;0;0;39.481487915171;19.890577287615;39.528040498979;7.2098889589266;76.760824457858;82.971963496354;16.761553692387;80.921074944183;53.164186877587;0;37.253497616492;36.941689382897;34.586027212548;0;0;0;20.334982781443;0;31.752285344033;39.183869497301;0;0;60.87642560982;21.650343738072;0;23.158321274459;0;14.289693119929;22.48273268313;13.518660319798;24.591661666738;0;0;63.791578452879;0;0;0;35.472226342035;0;0;0;93.322997740829;26.898943418914;45.209576479492;13.798790170239;20.977682903058;11.864563568651;19.384585806085;0;0;40.12618342442;30.385540791078;13.513686300727;0;0;12.733707050267;48.910714896732;0;0;0;26.154273754271;0;0;20.749105796105;16.744101454933;0;50.601255891499;58.498182128372;18.309867166156;0;5.6980398162166;95.233482460193;16.111956255651;0;30.136271443812;0;0;18.5744596292;31.123912046381;80.490821111869;0;0;0;80.160393011088;30.589643877698;0;0;0;0;34.481433800893;0;65.18252881683;24.618221320492;16.921490447067;55.416123086115;45.772984098888;0;26.647463678467;73.303065639919;0;37.311678612632;0;0;45.154011204459;35.605983597854;0;0;0;0;156.71892201325;10.059632069419;0;33.162487351362;34.066281935925;0;0;35.542256420104;0;0;0;25.24270088368;0;0;44.486642382433;55.855627673414;0;17.939990047809;0;0;0;0;0;0;28.383624235647;0;0;0;40.552196091858;37.048882607544;0;0;22.559669020507;9.0806393756704;0;0;58.921210900559;20.621292678585;20.335333249362;43.697932639111;76.037487650003;0;0;0;25.864550049768;0;10.483328022065;0;42.904719207638;0;28.340506104798;33.851580925681;0;34.527996300641;0;27.495192572633;16.24005978263;22.758745966958;3.1841636779194;38.265830931119;0;24.0649743635;0;0;0;0;0;50.518908882592;0;0;26.89364826751;0;0;0;23.543422687377;22.136296738599;27.112495466609;35.778812598048;8.6855315826857;39.576763999226;0;22.152001477297;33.750995187198;0;0;0;14.920762519435;0;34.286895718382;16.568334294977;0;0;44.597466715676;0;31.035904004969;0;40.703497886402;46.785469207382;0;0;0;42.77334261956;0;36.899990369444;36.858585572508;0;0;38.629318436472;0;0;0;0;70.833972172361;45.472355590609;45.312080639946;58.24011624019;0;36.548875523849;20.759029568864;0;0;0;28.946775631176;20.086051072313;18.386313767108;11.188304887033;0;0;39.290754029562;0;20.08335400663;0;29.934189352583;49.189781191258;61.779606208563;48.011533183412;0;18.026786705877;0;0;22.200820246123;0;23.391101063297;29.663535915196;0;43.635513150046;52.704401285424;52.938766205446;72.891706928555;0;20.22269352051;50.192669866588;0;0;0;0;0;0;0;0;39.188570455543;24.352169318723;0;66.924413082473
800.67170276128;32.500642079629;62.340725609367;38.812784896758;106.46903616207;60.064336865211;24.370963641349;0;0;31.021094968736;0;0;55.699199429268;74.620958986972;0;116.52597115696;17.148295979233;37.682729098497;52.246663776188;6.630376272521;37.478435351327;0;55.217603698505;20.953001537689;0;22.595790128661;40.274966386654;49.119195870887;54.273482613578;65.083470970771;0;57.952744202391;62.353607417666;51.449989555516;75.605877429724;177.84794861873;67.117786717528;52.633174733679;53.697091597568;55.272405703218;0;38.260788821766;0;0;72.425708938146;0;79.919502405246;0;0;51.783141309644;29.10697044097;32.900036451436;37.89155591217;29.052235262442;0;70.985496640412;68.16803099581;68.759345080766;29.499613015785;51.236093802726;61.998603024469;16.108839986013;48.962411747494;67.760982342143;0;31.549860497618;44.075924291445;0;0;47.813254480191;28.288983384688;91.472742779511;51.37438707212;0;0;0;50.992991925439;36.624700221522;59.175216697685;22.060471958197;0;26.740736038469;53.795203357877;0;111.89177054991;59.163958729681;49.069054951002;70.933864350373;65.715454531069;40.619441944427;0;52.376387407716;60.904295552767;43.987072979159;0;28.91364885568;13.302520300918;57.975500773748;41.636097634163;47.243010022685;20.246969318502;38.764415484431;104.48073118864;93.756713555713;34.514408919499;82.179647287181;0;19.294236731864;0;18.044326111767;0;0;76.799555603221;0;33.603424421238;71.112140119505;0;17.805517793479;33.06401409531;38.519043413347;0;38.054229821849;42.870062225566;38.203526055576;68.011077703351;43.281467442911;0;0;0;104.14072374904;0;31.674252199853;0;42.697554277144;56.343171404353;76.787506160968;31.728837583889;0;49.411557908224;71.957340362978;14.092407236078;47.776881708571;25.521709515125;46.047801408075;33.609384441908;40.829423311942;39.010027820593;85.372428617504;31.019692993441;42.611211284038;49.033455727335;8.5088206176867;67.638924833578;36.20096525993;56.023953918247;44.72049689441;23.262078738149;0;0;0;12.932990885088;55.518828400508;0;0;0;31.42153614703;56.236804179238;31.770839320154;37.229765063137;35.670909556547;0;46.511617180325;211.94747022844;28.072994330997;0;86.987789889164;20.354930921343;0;0;37.493976456349;0;0;0;0;86.289398051829;0;75.338767831289;50.45002680305;59.990585175948;0;91.276565399807;37.210005989474;51.427375966157;0;39.27355189648;0;0;0;0;0;0;17.080309934137;0;0;0;33.949883597215;0;48.234910572872;37.151164265491;36.195066696307;35.025787497695;50.963825512856;0;0;64.753945202067;0;97.811867137376;52.142584258362;0;32.086683491886;4.2147393257261;19.734629660324;45.740038403091;7.4872786182534;26.305883681089;23.972256776407;0;33.084485949323;0;37.12404713214;0;0;0;23.699543043408;31.734307552152;45.869192185647;5.6636269873245;38.061999370781;34.586983685758;0;0;45.726213245028;0;0;0;0;0;0;25.939371330624;0;21.362566791979;51.623805314091;0;0;45.767766717341;0;45.81863174117;0;17.483848024905;31.795319842975;9.6170316721633;15.232461603832;85.462289967544;50.466213623242;0;0;0;61.131668876826;23.708575868819;0;43.101390640389;0;27.721932943349;43.289222591271;30.037139375402;42.569699516648;15.990493768046;0;43.669715494248;0;0;13.523769961175;26.086328422233;34.487142517236;26.065250748295;36.65707681049;43.048443391754;30.991642491429;48.773778205184;0;0;0;40.52198161335;28.095470016452;43.698250193338;45.388350695234;69.987057565014;51.069914686711;74.77866295122;47.042963294979;23.763639993534;0;8.7252641195943;37.493283053226;0;0;0;80.184350658637;0;0;0;35.546295871628;0;0;39.637710743177;30.883972757023;22.035553070655;37.079672882266;56.639997614873;37.7651446078;62.140362461177;53.307773349361;70.112361773394;32.955042875496;22.382086774056;0;0;74.318525381083;33.897826257286;73.871120142436;0;36.844968401854;44.282777526843;40.836154596326;17.140430612305;61.351576929705;45.361903183265;41.554005092325;0;0;0;0;0;47.207013353894;61.449836676662;0;34.823651429315;52.829948998496;0;0;64.98019150693;79.17101199111;96.819990306495;33.623655281853;43.427061775055;27.12720229459;19.936375641699;75.692522168062;143.13717517219;75.093132067649;60.606572470903;0;0;0;0;0;0;0;0;16.376819538537;0;57.247171775863;5.071086724599;0;63.049104332186;50.405007821754;0;26.33410429103;50.863263817801;79.669389189253;56.97526496411;57.246326688126;45.190865068151;42.639582744128;32.496126697235;0;0;0;0;12.513440443176;99.296925282782;47.688877629197;33.963757774497;34.82151346757;0;0;54.890853859659;34.210846484794;70.751001094888;51.438611024333;62.786426338493;66.709129279938;62.158323303051;65.248799967861;83.695433030992;93.844783998655;83.638945981254;63.649185392671;0;29.905271188495;100.2098734383;109.334410784;0;113.23432710599;0;16.21030337569;0;0;20.921852576866;23.295096135906;0;62.918987536951;31.518727026333;47.139872950256;64.588437036746;0;40.084870977977;67.491689976515;0;36.724546916252;0;0;59.828878071982;128.99444087349;31.737552341127;56.456168166508;26.780009554743;119.15514597832;0;20.218446379039;0;0;0;21.53354852648;65.050878737839;61.969166444664;129.31253156558;14.057903772384;64.199988361567;0;30.803031315614;83.594212746147;47.204109143815;75.660407731986;81.257452724848;64.533819037021;0;86.301136699586;102.6777361471;0;0;0;47.175357997715;80.259814913684;51.315478281644;97.778500171843;31.656268251019;40.091873765204;0;30.838344783218;0;34.675136123;0;0;0;66.678531248083;28.569477846761;0;106.77461085694;95.049512491399;15.238226022924;37.010838777687;0;0;0;0;0;0;48.597219923978;74.02049782821;12.232819277;0;20.480496064647;0;0;41.729540355058;54.425746047147;0;116.36533232499;0;0;57.773188520834;0;59.018212338038;0;0;134.12003128347;0;0;0;54.245906132487;0;53.008494700534;0;82.652716543583;131.78184600213;29.07450985578;52.941222909378;79.965327140656;35.044281842213;108.38810727831;0;0;65.990299400384;29.600053716327;54.879495689321;84.2292398324;114.90892021802;69.304780643554;110.51066789944;0;63.466572202946;56.101416690147;37.31998028018;54.870765353792;45.05971626946;84.851240285268;0;30.002125760623;57.605228254549;10.516218982942;0;24.947820670341;36.417305001042;0;44.680723184591;0;0;59.396828082807;91.7397330628;0;65.340686931036;52.711870496311;0;42.863289273036;28.535306194358;60.042750125051;32.927955970051;61.829374331297;94.235392960025;53.241220515441;40.924879725745;43.861231558246;85.803896641418;122.46236638429;74.004915550336;68.721362694118;43.710988441995;48.430727817668;23.965592119996;70.443250736441;104.21560247307;58.741637956216;55.655133910183;0;0;51.096673667683;89.67169040411;62.358423084976;32.472928672743;5.1122963308058;11.551123185444;119.68490524343;53.040402968904;70.672926762879;0;0;79.646834074373;6.2441394721152;18.771834583168;38.606348802665;67.898497611768;22.712883366403;0;16.024865295954;40.957210716273;90.059833148164;71.715231086161;45.246235293226;43.517411184023;21.102088593444;7.2462684876099;37.869066332911;20.590905867134;64.967425122877;57.517301469079;112.31137062163;78.943493035917;97.107039379335;0;55.483047264428;53.576307086322;27.164651364507;148.53918083256;65.330071006797;46.849403944589;109.34427376585;0;0;29.528478510889;96.464481262393;0;170.01982204747;167.12175948094;148.20061705468;54.086076040538;89.630407144368;0;0;0;53.946875730465;0;0;63.891118572346;55.77235253444;56.944391441928;63.485925951479;32.09908315285;94.796618507235;22.8763587229;61.104587159766;90.957056235683;27.473839434777;49.886479020355;96.836436503959;0;33.726617625182;88.167507418515;0;38.270570919143;48.856026758642;0;0;0;0;0;50.53052534735;0;0;136.24295874458;0;0;0;0;37.563383318016;37.244343518442;86.855172997646;0;28.205214280611;0;0;78.416546940897;0;45.942051244744;64.824413181155;95.149575212013;80.922707083186;99.731507740328;108.56106761261;0;100.27794624675;48.723283103769;0;70.436339635668;96.977140700417;64.752239252845;77.4743590496;33.647633624614;80.229679089175;97.851366167899;0;0;47.485353561476;44.015465664876;82.956910884692;94.113500923172;104.94664417868;0;22.67488994102;52.48026081667;45.545974575056;55.153275617953;0;116.97928249439;0;0;36.856821648079;34.484042602998;58.44628991981;38.186019836807;68.750693127363;0;68.065591467249;111.08144150154;90.089065810157;125.99502986159;53.668872525019;52.667989835289;0;46.39879478416;16.12938867226;48.589517287635;42.931832360769;92.35279655166;23.231133653402;0;0;10.877222437782;34.651940172388;44.943825643963;38.654983716268;27.00116708613;0;0;0;0;63.32788850903;61.589260873662;10.48271396523;92.903642788369;59.87884740634;0;50.939924450497;83.395983140937;0;109.07539608424;64.17961189195;93.538377083884;0;56.883931136994;112.31026496253;87.821254942035;71.877488687493;82.995165500752;116.66079278436;61.289253836415;0;134.85612251059;21.95533059203;23.427856288158;83.187852100804;73.030196876381;18.807733646439;67.948862783363;68.946655410387;46.412518369785;84.195980119479;82.937772253795;0;27.830950354735;0;62.83478759204;38.704183769166;82.772284937628;52.426905582403;0;0;25.683313321583;32.606651661305;0;74.862438123723;17.786048353897;0;0;61.678269656941;42.043510316971;0;44.686599455526;0;37.914292901361;0;0;48.356302932358;86.1071291826;52.487112985207;84.585367264553;127.84954546134;0;75.687874614771;55.290831949079;0;21.206977747344;0;0;0;0;0;63.204368663049;0;47.906735651956;0;118.17042402556;0;61.053100385591;0;80.557889455791;50.558033519146;52.035227995095;50.032541459346;0;68.707736921425;22.085674313179;35.415971475521;0;68.597629403426;110.76956698924;62.175695497112;35.612105545987;0;17.328189922133;7.400964929213;33.01305433707;114.65985789992;57.739253571646;54.215751158173;0;0;0;0;22.011114089757;60.140251202152;39.454024233364;0;50.019573016585;0;0;37.401321464127;70.394871345568;45.772392437113;0;0;14.56532022791;0;71.777321429858;0;80.72473699555;30.870826901355;60.299626126728;148.15305609467;36.361288736906;142.0472256198;0;23.024366365299;21.545270554876;53.854071266341;65.689849536516;64.761098927947;94.887470987452;49.624757918961;56.19861955544;93.096692110781;67.528469153421;32.416508196944;63.188811315517;44.305046347661;50.738866655734;63.305290879975;0;0;60.334653944814;55.561061671848;0;26.957942166743;50.968323089208;97.305616590923;33.469583861503;0;0;38.586859680732;28.315671709017;0;52.605239554498;53.097354186291;23.313562210893;78.328257159799;60.455564384002;57.262663231844;62.123496569548;0;52.330983760996;32.252117743864;44.175774038138;54.366227905715;20.509676473303;79.755125276971;37.884635074126;23.78454825251;0;49.353852630334;89.120473896052;40.507163701908;53.520273084089;4.1468547662414;11.468638050287;56.343627063613;56.370947216024;72.622431187922;0;33.335079334431;47.584000456724;60.364891630715;74.196872527454;0;103.00950068587;61.470852022993;0;100.66245911995;36.311769408479;0;0;0;41.145817425523;64.038061444714;49.588274446955;0;69.250499713563;55.260198666943;75.130750714757;84.859015368548;76.950817823149;101.73138334866;0;33.016935708394;0;33.658837069993;36.054631250284;40.322800359486;59.361108372112;0;25.347361805249;0;28.823077964594;22.671871933826;43.392825975855;21.787328354113;53.887864449853;0;50.431943286009;14.00903467966;103.20682436398;40.08588843428;123.34161196536;0;95.315136886531;17.383661524473;90.220939670098;0;121.6988994752;32.08092322557;0;0;67.174838957351;24.892153174396;34.193313832093;61.519045467505;20.828132769861;49.581851730517;58.058264061518;0;0;158.08731604017;42.501335118107;240.41472450973;0;0;45.438908918016;28.356347701323;30.232474191671;46.112704444925;0;0;50.767347884501;56.688715255368;51.512783199935;87.579486600158;45.880048686964;90.006115959964;46.524900855066;58.252180313785;84.095549727165;60.1055480553;62.836150245449;65.372539775764;42.809283225083;15.637546266643;0;38.803944083802;69.300192772194;0;125.80477951005;0;94.031959132915;11.447593630913;111.95021560213;60.117325695917;0;69.367773960329;56.556331403957;64.405838090743;0;64.735008457583;40.239782604367;0;13.48487455948;20.88231142331;33.70041681357;0;15.903412916913;47.677696553538;64.320509244524;0;0;48.399383690826;62.939559495071;0;49.154681379749;28.841280463847;70.033941911371;81.642651329878;32.807185215256;66.522221287968;39.251954276229;0;35.061935056547;36.814178312082;43.194916975533;41.856976796192;0;0;66.479522385529;41.173303945357;63.898292013265;42.812698231235;27.275131578933;0;0;0;34.203187302921;50.028751453866;40.478890948136;89.696994308374;0;34.486517991744;0;73.901364770569;71.550900456133;71.421252566001;29.070069412409;0;0;26.944644173963;28.932493850819;0;88.489328100566;38.791398423369;56.696450632618;0;61.802484745949;12.854656218801;44.708532630042;0;93.211880455142;92.249037090825;65.795869240103;0;72.223304036448;0;0;37.076322212377;52.919264335589;0;32.860905212726;0;48.597993806802;0;42.361437995371;7.3470689747483;26.740655109441;0;0;0;0;24.392260060569;31.500603908936;60.232202779341;64.667660569836;0;39.16728192918;118.48074662632;120.1614952364;44.370194210183;41.803954198837;86.440417339332;21.356084494253;66.317948345915;30.457246068737;49.33084209014;65.728157867084;25.611596623094;0;0;30.115460762203;0;72.390264669587;98.494778670069;91.549127149089;138.66070156196;0;0;45.535678387053;45.30405421985;68.404826146701;91.285585570073;35.880861505661;23.715098825605;15.523379526975;11.545197293132;49.572526755885;38.332138487626;108.30811141457;0;52.52023478119;106.47393553331;0;0;0;0;58.718375098567;59.67169468238;61.831028709395;85.62164462106;86.654209183155;86.634227915567;106.71332123497;55.061106127489;74.875055325014;74.810050701555;51.128980945985;28.425653899678;83.91797649481;0;85.482832261282;73.061781109252;0;0;7.9778607975492;24.451360944469;26.219148223794;36.229304336635;13.236219472144;95.154136239085;49.469017313283;43.425894417258;69.804395418912;52.897115798536;0;34.868866286333;0;79.017613729762;91.130952340112;20.664235640937;0;0;27.938846736824;0;47.563536202997;0;0;14.411075465519;0;41.450692133068;68.621726450692;64.040143765773;22.764887227114;39.692575607138;34.488159430127;56.078296137071;70.170055104316;123.24210509941;0;83.512929274462;62.330587649573;50.468636396188;54.820943627259;84.284125831594;2.3632463139166;23.700635128614;0;0;0;61.709811504952;72.768325844012;0;56.703942427469;0;0;59.928974971971;0;0;6.2388077412727;43.883849948939;60.138908086024;42.834330151904;93.288650486384;51.883038741897;90.38872640916;0;59.172556154643;0;15.819508881529;43.808285942614;5.5657511198794;18.103123311869;57.565385629652;0;29.711023996667;22.576133544387;22.241158820791;31.044856762284;33.198363822463;102.78223248004;0;36.097146750888;50.667782949198;16.470380757702;0;159.23603101828;67.93479355973;0;74.752297719754;0;27.481545505635;139.28250723335;0;0;86.672872881767;0;0;0;37.687952593448;0;0;54.225889678356;30.032475752135;19.182747155239;0;79.521408567813;78.89168449439;98.805477515322;65.645058230463;28.279346066732;72.779440996323;37.697771338291;83.716088159116;75.372284585747;51.712009142243;0;25.429702370453;12.166174151763;28.373727522837;11.634682290724;15.145978329422;0;0;86.701318250736;62.639627016065;81.831326243536;95.1856268691;66.180764331002;36.023908711751;53.442238764607;0;9.2021700101647;79.060329380699;45.598979257333;28.287220523946;34.364844147;56.824023235358;53.266979440327;38.398132733467;47.018441044803;42.443718226982;47.350838387765;57.853118051321;86.251684337515;62.357163248577;65.939740120751;70.479054334541;0;0;0;36.348293071366;43.838012302572;40.850489368251;35.402857683062;0;0;0;36.050025321073;37.872193941937;70.847071505767;0;51.40705526991;95.149677402197;78.49745821569;80.262884624083;70.576675593159;68.108367104703;59.475910183722;0;35.818190735318;25.373160525802;12.224376388685;56.306589305173;0;57.247772709103;38.994519421336;58.53716664311;78.453283312659;57.470664244222;64.338529321425;25.243811020909;0;56.701695847054;61.946288475828;85.505299992506;50.341074327444;67.629487013389;52.874763436972;11.778783298312;0;0;0;10.226218572627;65.181166738228;0;0;77.31429590536;69.721544645605;60.623952964509;32.282093957021;48.062523963631;60.87168225193;47.940579381015;0;40.968845320589;0;72.968302046695;15.071406322417;0;68.547813044367;30.605832024758;44.23830376377;68.924383667025;0;29.404563912674;41.203725670664;60.924138670541;0;19.827970579373;0;0;0;47.794026896179;35.087813942741;67.327236494323;176.56931285837;37.631251233649;0;61.801128150168;93.668964858131;0;0;74.908606819221;95.239359671462;0;61.836075650505;59.35287836126;86.443766971479;51.357599002347;16.069797269324;53.602433365103;16.716998717129;0;0;63.85802959531;43.38240133411;0;82.218405518258;24.87048150535;0;78.23838620708;96.253378939242;26.010994451204;92.850973014782;74.982238008861;47.785773794461;0;28.820569639147;0;0;30.575005458559;16.744133590624;0;22.103137008696;22.066315502643;38.427681557905;28.411470881369;17.201586007438;0;0;0;0;59.453083089736;39.404888434327;48.566452847543;48.792144537629;50.869336890937;21.107680777694;32.195719353803;38.524487085955;0;27.550310238741;49.275120171992;0;0;0;0;28.243293363631;19.942438073144;71.76835251894;57.044141403518;0;0;33.485113197046;83.872511985721;0;0;120.13884378006;80.55476496208;140.24272517918;92.081779479362;118.05965077101;63.004669405466;47.804323244259;56.79652945447;129.21343657271;87.147718559149;73.158570953161;0;54.047571236797;46.691161435066;39.561258394486;41.111408529068;0;0;35.979140756777;0;37.612460630262;52.341681485946;108.01945966004;44.04123912976;46.823267339045;67.628761860138;62.845165520881;39.5341107075;70.587757802393;16.583223607657;0;54.167735445454;0;48.094912693785;32.90793875041;37.966316183842;0;69.147920300164;6.9327527918051;0;0;0;0;82.32073538573;0;0;0;0;0;66.315854200458;43.545941279571;53.698999889836;0;19.788853316438;0;38.690741765695;64.033231815661;0;37.794809345117;0;0;99.461618947897;35.605822085662;149.42734962436;0;0;0;65.391261638181;47.484161260487;21.092789061661;0;62.197271711106;152.78206969116;123.04851262541;68.071376507789;0;0;0;83.744982224965;61.719549959183;72.469725030199;88.995485612967;65.455950476083;33.142979960994;0;0;28.623762063631;58.84122234529;0;0;0;29.269686835802;46.046760317533;60.722501896047;61.927081357816;9.9503776681175;46.374089458314;27.824908683736;0;8.5900533408974;46.0499855784;0;82.201675545505;46.185418514779;47.949608675845;0;40.36379062989;25.770583510409;0;0;0;35.078295158563;28.235842630102;0;72.012290933878;0;45.783698601475;0;45.710845389458;64.96196716273;56.323386141074;66.317737184138;39.694431665314;15.628430503611;58.203729754789;19.484416336151;36.134086907543;0;0;28.178680266771;0;17.131635270476;0;53.520742615295;88.570205204318;124.10255163568;0;0;0;30.565793368194;83.169004435945;56.824261419653;78.759076017764;65.947126234822;29.014478517422;53.949045937109;74.419560147661;62.280841131408;70.005003539287;82.127520977098;63.348517562918;0;62.430050053794;37.687907157433;98.386420956872;44.783023105503;45.546560924643;104.43758485208;52.970192430329;47.062553037517;82.620684414797;89.04900051332;34.340595058291;66.860409546847;85.091150578914;41.443260184216;83.690392995716;28.392922388996;0;0;0;40.194207654012;66.961835128482;15.845469566719;0;0;39.670449699849;31.031420864406;65.352196946089;6.6492225013867;8.4377667600368;0;0;0;28.187730300428;12.757934670922;23.547382936543;15.401491372686;56.822291076595;43.083927249683;28.71807638341;63.531099351709;0;31.316203030846;54.658620838167;72.910273869794;73.088044379082;38.118873168302;26.053858054124;91.889215139599;88.798021021839;23.968045566039;48.20968126157;0;25.654412976223;89.603844696217;0;66.209739040579;147.73780400886;0;56.689580709764;73.309209261033;0;0;50.508220057021;6.240175485892;78.912329403426;0;74.625291069211;70.240249233774;70.021369614112;0;60.134689426709;52.489982233565;32.713420101446;75.478677387662;36.190090346578;37.879786859621;109.82584980781;0;42.340385538102;72.471729227676;75.426164104456;54.438113106292;48.967451902179;43.440227814224;0;0;0;54.990219425275;100.43546794679;0;34.676052297745;56.288954568819;10.02884578599;0;17.447518836212;9.6352433085233;17.110026190461;0;35.065800092427;25.01345049784;9.0195758079888;33.14060319792;0;30.928360846158;37.556716649437;0;42.509761927549;39.704925774556;0;45.21190996846;74.673988683894;58.406561844355;79.477896048622;48.845877564107;0;36.176691211652;67.595521349304;77.04709298818;0;83.299178915755;50.522799327161;152.14934326939;0;0;0;60.725884245002;0;0;0;100.74529783666;71.92298458418;66.664268880127;41.461740050356;64.962896619901;0;33.945570340209;54.191302904502;35.688684233227;42.84647282598;115.98857172977;0;54.524564721586;41.615093248491;82.482005668665;0;0;32.798891864949;0;77.718135873732;65.126313728197;59.449590945236;29.279298961508;0;60.651113026162;7.07875932891;0;28.007002048922;0;41.353090611712;49.333786777034;48.46540001091;5.2727001953465;0;50.670192819502;21.117079457972;35.794218383623;0;0;0;18.829307952999;71.607720631734;0;0;0;21.358510098132;21.109121742604;0;0;40.86489887115;0;31.98668276773;88.615151118385;0;65.111621013122;49.425539790902;35.03932839835;32.688772659923;58.434302951516;95.08366180593;0;73.726740021533;129.14232455639;80.193907123267;57.560477082854;47.320993833482;0;0;0;0;49.592194906814;0;46.796669019333;23.585335514507;37.986311806576;0;45.945931552686;43.012387375155;46.380048902845;26.768368030342;51.956808323957;0;85.181782481602;0;43.405457654706;0;38.826969883878;10.074336682795;36.50477330644;61.035507664184;73.302632929487;68.719282918438;0;0;54.647525885753;63.719816409448;0;18.433515274559;49.142990742553;0;0;8.4529627104683;11.197988333163;0;0;13.311251729563;0;27.61300906077;20.642641133364;0;0;26.031849835164;5.6034183012411;33.929538384855;23.679980729182;0;35.970694927024;57.248913480825;13.744588329088;24.510115766289;27.610145975496;0;70.598287843672;0;0;64.759465205257;48.968506004345;45.087239955336;65.009176642111;64.30720561394;0;80.906167838038;0;59.367656314625;16.41547189376;0;54.583001754856;58.012353010841;82.051803646988;63.264772791095;82.419920417382;68.462722124224;83.07212114939;56.855653917356;83.719418453331;0;0;30.044185648861;61.913303219772;87.358359101529;84.951519976088;38.457020929907;67.077531844861;61.044403930495;15.080027455467;66.01784809431;49.438034341548;0;128.52745239397;108.73117258615;0;61.804249612846;26.336221213412;49.454101566484;52.735113531489;55.404775983197;57.492896018978;53.797546023348;42.057145128793;34.567558522702;0;29.3293676525;0;0;0;35.981089532496;15.635255320142;0;0;10.336678677514;35.306979502132;28.279428228382;0;0;34.36205768956;0;0;0;0;0;82.819679540644;13.768479639498;55.322138431437;65.53224464792;32.220554286498;58.647166154636;78.072560557381;46.993383052052;19.381805942459;71.69517733187;73.850995208532;60.436767001309;0;41.394549966042;52.32045789626;26.739378282863;52.943864052592;0;71.85472942727;61.236360296398;53.494244518438;0;0;22.509155764406;26.463873696846;47.305938660571;111.91742478534;20.516308004797;22.126142159586;19.324803350524;0;55.502601390655;0;56.681634308319;0;0;0;0;0;60.181117877666;63.349211963674;66.29179619845;47.338950055228;40.989963282191;43.721464638341;0;113.19950754316;0;56.655787935182;0;0;0;0;38.604956458879;44.020343716133;36.205272125325;0;0;91.342195534083;34.723265863369;24.006682690056;43.440917591281;47.722922181851;0;48.235414080715;47.648438337318;0;0;47.16615708416;35.064395863787;0;0;5.1198843776111;35.694360614096;34.880099473868;29.074482202239;57.542187707046;0;0;19.814108569099;64.219880680084;47.169715576158;0;69.135512882098;109.4573070345;0;92.092716030127;24.436920716099;53.195906914159;0;83.184928741197;79.0947095983;146.50840392772;101.58200677098;31.316288198725;55.976095140095;66.672993211156;65.678525058426;49.132967158066;62.84753890919;72.070733781057;83.900309734842;75.36691837116;66.005535113061;66.472238694709;63.487136483312;0;61.036691408757;27.192003511235;13.35874748279;0;10.447301988907;25.120884713048;49.475425137502;19.159591180251;63.848402277166;0;0;0;0;36.452999252323;46.623578466348;34.035980213531;63.267824229817;0;0;14.59928926862;27.53465503566;92.363510909658;0;74.137658680669;0;89.556621939325;13.930910116929;0;0;0;0;59.985916768383;88.662652526013;47.662906537171;49.477911993625;45.631259496757;14.062232918461;0;21.950866196086;27.249564539076;7.0181478218154;0;0;0;67.378802497682;66.651568554115;36.930014002895;0;0;51.184242898642;87.151645806953;0;0;0;61.288223571197;43.309963446314;82.453319717123;10.233060658154;32.76654655336;53.856614499492;106.58859665196;31.735658301217;62.760315228469;53.510998033035;0;9.6556071092715;19.475609989344;0;0;0;0;0;0;0;0;0;13.584086330749;0;0;38.95204676517;77.494821577692;52.991933269821;63.230295027331;73.754344109426;0;0;26.415225914896;43.433434583591;20.890168532733;98.252880089673;39.185428224026;0;0;2.3998242316237;65.994420712953;85.566824543343;55.558866169949;48.660845672803;72.823216511181;27.421982412794;37.11543167774;0;87.639028199855;21.103115511142;72.768430453349;0;48.356877219911;77.97745482079;0;0;97.941357177604;0;40.060727903842;62.506700985591;104.336230721;98.517570797855;0;0;34.409475576364;0;38.143114793997;77.252882219689;105.670059419;0;44.194594425745;1.7736913567696;44.700219667056;14.755028397275;0;52.270080134086;17.890809562543;0;18.008539052598;14.707262077617;25.930456899353;60.341115670919;0;0;0;34.06322007362;0;56.697197787976;76.01101844292;40.493824499966;15.012590715871;0;0;73.744645299268;37.130761959019;12.292134371699;34.497114136155;21.355831692113;20.465848452057;0;26.453439521338;57.111433112233;54.931287498544;0;62.414258765579;34.282052819889;0;0;17.589089518671;26.003851151204;45.454197500959;138.51270171244;0;27.726466846639;0;91.930319370794;0;70.937356991271;35.394369979483;0;62.148552179658;35.594432640199;25.34398346445;16.873270393004;22.105854829628;19.252776509092;7.0144871197626;27.583884528816;0;0;0;36.202451387278;0;0;0;0;32.501742435911;55.064062699269;16.010068000843;0;9.0397592201234;21.852721992585;0;36.079354908207;22.371886011572;42.271874439161;56.156957732766;33.488276086845;0;90.426608635622;72.381146792361;30.068499110115;122.33724088215;82.090180893714;77.136725865803;90.558952073944;44.563309959913;0;105.60706620337;66.68238054833;80.067922353237;0;18.541310440556;43.369349481058;27.457433380044;41.191428925998;32.313431327113;14.304543719112;30.31041370948;0;14.260030220422;30.878027502814;51.500395790565;15.922964115093;31.969421102434;0;0;123.68948046713;39.537914641263;62.883679621614;0;0;26.301292573018;6.7712887962305;0;33.720389509112;0;49.804179831379;51.337087315314;26.541395445601;6.7551139970368;0;73.120445953685;42.665861166344;86.976371249845;11.374245658874;41.449053632891;131.7734871957;36.410994931591;65.451158022291;30.764950498352;0;35.572377198947;21.882317450565;17.38371551603;38.811412783363;82.359813754531;0;0;0;45.043290174556;23.94121824954;0;34.563323770296;25.35264836357;18.97469745901;16.466515707989;0;15.927565336322;19.685696385036;0;3.6296672202455;62.26067393716;42.282599789526;32.22871901398;0;0;0;35.752373516179;34.606645049683;0;0;16.759170251251;57.452499799324;0;113.02915218965;46.48533703889;90.554203745349;77.088695918752;182.92490004503;39.691580872959;69.605408558762;0;41.034437016497;97.668471920447;114.60357948763;105.89844670298;54.930359003209;18.683145397622;39.608170465775;0;2.4144420372131;0;0;69.160896404452;80.304722656962;31.001247298137;0;0;0;19.849343864479;24.287400908912;0;48.005137225295;17.031530818177;76.689554149877;36.394860103591;0;13.348086615894;34.841047816342;0;0;53.806584863665;0;0;31.937300891305;0;0;0;42.452153031034;44.492845573312;56.988939951359;81.579378573005;0;0;34.251834076042;73.041783547893;0;0;54.654153828218;43.440464924824;24.973754714412;0;21.153239915524;60.075523770959;0;0;0;0;0;58.235630459578;57.272252064198;0;23.551828145254;0;0;0;30.580073151076;0;0;14.576883411659;0;11.887961970484;33.496405192097;98.124583512787;0;22.602161757223;18.90467218952;76.6739472026;13.052192148014;63.660835721442;0;34.459069154768;37.264998264654;65.141456346589;92.029309809361;57.222408825211;100.52513790592;73.077526127448;21.208181093484;55.9882316124;19.772816842658;16.188676831682;68.090556503362;30.028487367613;29.327451719887;75.831557509718;92.091631056729;132.35155891233;0;44.026155757126;33.081148416368;35.516275462261;59.670265258435;0;25.533443375859;0;0;106.60898360466;23.126932466712;20.349145875424;0;6.0182047622838;0;33.192885770882;8.1052491385367;20.638079271964;0;15.467123566455;25.988769022224;100.23574738955;18.261822345785;0;0;23.822318172102;59.667873509872;51.204479327546;37.673617902364;43.946680678643;48.407423489952;0;0;68.827386075466;0;33.654122810248;0;0;26.372184781548;61.87848861124;0;33.434297052409;0;10.927740260359;0;8.9757152809871;0;0;71.005796925962;0;12.046279959068;31.810922437871;30.53311704777;27.551928261909;23.687865607733;69.673588960518;0;52.057542537956;59.733626088584;75.074891974998;76.04755246481;65.553134571621;69.458257347891;73.320802407196;83.541075093974;45.477103619888;45.585946760831;45.817151683923;45.208401354218;31.195188098926;0;14.514509688183;0;0;0;0;69.034624018819;0;25.533761360596;0;96.258012236712;80.219024694521;0;0;0;15.081144373228;13.058123643708;0;0;0;0;98.903999127965;3.6735890755967;35.26906566152;50.949038080949;32.174243894348;35.942541380091;52.163523404869;0;51.533368678775;42.545194558614;90.579638813709;42.58720678923;0;0;49.269505903931;46.670938046076;0;0;0;0;16.479327963118;10.191570697138;0;180.07930372819;63.429381047417;0;37.493296754953;46.508160152604;58.327927357609;72.920384696689;29.761818960173;0;71.599307469532;0;0;32.961470573162;0;45.106332921033;0;28.671737931249;0;0;58.018029324924;0;25.59213084951;59.165319265716;77.507713876623;52.33189280453;47.444237846616;63.930584279183;76.081224024549;52.536394757204;24.510038880226;0;0;0;0;58.077931415243;71.722374128224;94.562109471157;108.11968248056;0;45.342552533659;63.903133807237;90.335058343993;0;34.198159923379;52.456088219839;0;43.568884979203;90.100105775299;0;0;13.702792161813;6.4473819016784;0;0;56.62959091964;0;0;76.194821943937;30.78087514352;0;42.72889627059;0;0;0;0;0;0;102.14201326965;53.045447036797;0;93.962195139577;50.92702483611;0;17.761290148035;17.115567605026;68.393266257502;31.066847395359;39.372531587556;66.559568708677;81.855733972598;43.895777743657;41.791431339817;11.391683641598;44.002176230542;61.276468272837;50.285961124823;0;21.618509554584;0;26.496265617624;29.887931636719;37.414205800682;34.507407239014;38.757133036377;69.893532844608;23.742195171476;46.132896742506;0;0;0;24.021781130187;44.746574009312;0;54.850089912291;63.541413025818;51.950067197152;29.110984549829;23.611242614452;70.212284417819;0;56.03783853807;0;0;0;20.319226055914;11.159588677822;0;8.7720174005472;7.1854328221385;8.9252653641175;0;39.921090018674;0;55.711720605262;19.732510296866;0;0;0;0;26.654776896495;0;0;0;0;0;45.593159489495;44.352477039095;0;0;42.34839558497;0;0;60.899242216602;22.996597912549;36.300965382865;0;48.030515790618;38.626258831619;0;18.11994806255;0;0;10.267080953855;28.164015139338;0;77.643801226653;39.251634850267;73.26774872024;23.482000582249;8.648582122449;0;39.555280256609;14.13147328841;9.6037532014559;0;25.882136439485;51.325152335671;77.343421224305;43.698780842047;50.356846074489;54.770571098187;20.516430955382;94.06843889728;0;0;23.097047259699;0;0;0;0;0;16.396698244273;25.974710521466;47.855274139031;43.975992547879;66.716189970803;24.025059765951;23.396521691718;34.398787632424;0;0;38.4250097032;20.164535297398;44.147077267839;12.595023914783;22.096962841235;24.045407402717;0;45.796572698131;70.460447933791;55.841728102253;38.773170467006;0;0;0;81.957800354287;20.675379645544;36.695984166554;31.977928100859;18.500336090315;25.391348072741;37.503145663696;0;0;54.026369216028;70.558920832927;0;17.304850505725;38.327002734755;0;0;0;34.771049930024;26.24235208108;59.212080700433;53.042835054483;65.590390245483;52.55262712767;0;37.248589185917;58.968699391853;0;21.451918654235;41.023788230789;45.390789910362;11.990790764336;17.283350535438;0;0;27.868509753521;0;0;51.907552673583;40.945737483361;49.754464842906;0;0;25.51182415639;0;27.325910774769;6.4257266062222;31.603680712484;27.214291333697;29.349183564559;131.38441490791;117.01790063293;0;52.953405994522;24.711132571057;33.264458586404;16.257546368936;0;42.353416928061;0;43.233868066568;0;44.271952026228;38.016594637356;32.384928764751;0;0;0;5.0451905161142;12.10030032188;0;28.736319302439;11.535919625411;48.749896205409;11.685089872416;97.526159456553;0;0;0;29.95819008569;27.108670810183;0;0;13.11970471856;57.6867329274;0;31.676284335027;0;80.592896975162;102.89751161107;79.820166738198;76.516366428771;0;0;19.636577718878;49.51619515599;70.96108897157;33.846973381939;0;0;0;67.515981510452;0;23.671796100938;10.6075
482795;59.315577875816;39.075586619243;36.008311096134;39.629661511513;61.021001731217;85.760893502166;0;0;68.022273993214;20.656954472673;61.056168301106;36.924990909569;41.510877176198;0;95.402898811859;87.134668065544;0;107.64781076851;56.994525894598;0;39.906213064837;26.257153586624;68.687325922712;56.475557320409;49.975686561755;0;81.164089082131;28.269749962445;0;0;34.778816286924;46.641198743982;0;0;30.843078642679;72.029774876447;66.519584681726;21.047443870252;0;124.22725231557;23.350215537438;56.462103971176;0;55.15299392436;0;14.110231234251;36.755270444112;43.552663058509;0;0;38.065760340704;31.574905255561;35.919148484417;54.420805761605;0;66.161482890283;90.141024395337;0;39.892011722829;96.676691003862;45.954527450494;0;18.888973759248;18.560068323005;38.543037524687;46.025638617198;23.827383383913;57.28700504338;0;50.700719741115;43.921007772986;0;0;0;0;21.99681572373;55.866822157627;21.290804878446;9.7559970112874;86.918935582976;11.227830366043;44.015964154661;67.890818030935;64.9272917753;49.424185570877;0;26.741056756234;93.515649069047;0;52.501548068974;0;12.427156560282;0;33.232607429651;84.938789125448;33.133513905226;68.563269562139;0;0;43.268002938244;0;0;83.790454144208;37.688423968891;114.83706078176;82.00713775064;31.43771098338;103.4982999827;0;0;66.376314037343;60.237459849927;29.551795918233;0;0;75.818154774945;77.676748076718;56.146983057999;45.219827881907;0;95.032113930936;43.920920269421;56.042376004711;67.478148775931;117.59600699798;30.803721295734;46.625295320936;96.482735812569;90.783523016857;53.357731719005;66.132375700352;120.21820540032;67.650215596015;89.985838970453;43.819454441349;0;56.929513327331;143.12567475611;127.01916347658;50.262631375606;66.176180451549;0;0;32.451678582194;0;95.376369939945;0;94.672463348407;94.421079821292;39.727743075759;0;0;0;43.303075650727;109.86606959075;0;0;86.307566989317;114.39259644013;0;6.5040896500669;20.538426525856;0;65.675216397157;121.5437672523;185.83873280294;68.521601664206;33.159559616229;31.206854015845;0;73.255100806491
801.50082614643;0;0;18.406062940731;0;35.836705188487;0;19.290609754068;0;17.750959898777;0;29.49480154747;0;0;0;0;0;0;32.044620449395;0;29.541825512223;40.733324167632;0;0;0;33.229103130384;0;22.576524810221;25.466787995602;0;0;0;27.158912203127;14.182232955579;0;0;0;0;20.223579952331;0;0;0;0;15.195812983328;0;0;0;0;0;18.973975441702;0;3.7323570764234;10.371776253331;3.3864568710822;0;0;0;25.169203239113;0;0;0;0;0;0;0;0;12.880635409372;16.366878355661;0;0;0;26.112184015867;21.143249553147;18.882755472917;0;0;0;43.588551672094;22.87969714146;0;0;18.402226951204;0;0;0;0;7.3603582426503;11.795007467037;0;0;0;19.067901406496;27.876592989326;0;0;0;0;0;0;0;0;0;0;0;0;22.670247527498;0;15.974798154339;0;0;0;0;46.877650822745;0;16.00163067678;0;7.5127853291884;0;33.841990897552;19.110223088792;0;3.9783967541024;34.296049780453;0;0;0;0;37.180147372116;20.970114291491;0;0;14.289136330761;0;16.440332533305;0;11.05658939438;5.1353031927681;0;6.0902617886881;5.4544922724123;0;0;0;0;2.0868572039093;0;0;43.905820431859;17.698352444111;0;22.630825720308;0;26.906912955775;23.624104089813;14.763729566589;0;24.455005852926;0;59.640806137967;0;0;0;84.200457408967;0;0;29.194813112989;16.314431246536;23.033858507112;21.64521224601;0;5.9738848773107;9.7007469724327;0;0;0;33.493913558431;17.510573762029;0;0;0;0;0;0;0;23.533472195953;24.258808048082;0;0;28.984215309728;0;0;0;28.259597684373;8.2239496466415;0;67.772947246353;0;0;0;0;0;32.417731099484;0;0;0;5.6583139328692;59.491071903475;0;0;0;19.945240102854;7.3668089011474;0;0;48.291077777813;0;0;20.778623802205;0;40.011707727834;12.644217977178;7.4752385076984;0;0;18.047059734701;0;18.834923077193;0;0;0;29.537764782493;57.254363847509;14.240967150494;17.136592662157;0;13.954571143802;0;52.978188313384;22.508989382795;0;0;7.4961005319719;0;83.600482531056;0;306.11664286104;0;0;10.37574853225;0;0;0;0;21.262942863041;10.051799232313;0;0;0;0;11.703798715205;22.731165770568;37.931816150719;42.241590131257;0;0;8.1586838121856;0;0;0;11.188117687787;0;0;8.4325271310567;0;9.1950426659394;21.929845205546;0;0;0;0;0;0;0;21.734084607216;35.896880416511;0;0;0;0;0;18.565120556984;20.248123876773;13.41417322373;9.6722109892705;28.418143099589;0;3.8174758671826;0;13.500580230112;0;5.4707660416768;0;0;18.939905872248;0;12.880426172449;0;0;0;0;0;0;17.359966270907;0;0;0;6.0887712432072;9.5823873740686;0;22.589580363561;18.054294498856;19.092500383991;0;24.190403812864;15.335874271113;0;33.173167547508;0;13.202311279154;34.590445146061;2.7156853927505;16.010016031758;12.404947450516;0;0;0;0;0;0;0;0;0;18.426848718745;0;0;62.801682697807;21.41009680469;28.339244164756;34.912645342152;0;0;27.187501733036;0;0;0;8.3252448421328;0;11.353878325209;0;20.752233078524;45.24737259814;0;0;0;44.131151529359;0;0;0;0;0;0;0;0;0;0;22.028855270248;0;41.91959458572;43.457884411378;15.81883178848;0;0;0;10.593685153821;0;0;0;0;32.620653767762;1.1491935100875;0;17.283217395816;0;0;0;13.211234271402;15.247459405461;40.020235510514;9.7847129173781;40.636502709223;0;0;28.921996189852;0;0;21.455566918182;14.109305477081;0;0;0;19.894607226722;0;7.4613720973982;0;0;24.16808866921;0;0;20.570224802465;0;0;0;29.465783120403;0;15.089438347013;0;22.079535489509;31.734503233991;0;0;23.506829169705;0;14.412558863279;0;0;0;0;27.217092696486;0;0;0;0;0;0;38.964485741447;16.578764009871;0;14.057903772384;52.632422891014;20.060884793219;38.888827035963;0;19.970969253152;14.515662981432;15.503066638293;17.739154048091;0;11.143278639782;0;0;122.78001475578;0;19.026525601288;13.842977251168;0;0;9.1536197352345;0;0;0;0;15.941253855205;0;0;0;0;19.758330473461;0;38.184297922351;0;0;35.766776970033;0;0;0;25.692070245164;107.12393232418;0;0;0;0;0;24.792179446678;46.390982832723;0;0;0;0;0;0;0;26.915105631368;0;0;0;0;41.976498340629;0;0;0;0;0;0;0;24.130533888577;0;26.055233832295;7.5630318441969;26.104383653355;0;0;0;31.301429729912;0;0;10.361862822459;0;37.59692781327;35.370043375778;0;0;2.1712248385218;0;0;0;7.7185625091204;14.701374510544;0;35.11612446982;0;0;0;0;39.402330001127;0;45.337792643188;0;0;0;0;0;0;0;0;15.328593514861;28.221731401013;6.972706466135;1.8767228791221;10.686558526397;7.2290164462485;0;33.145770356389;0;0;23.059403031935;0;0;0;0;0;37.794489689828;0;0;0;0;0;0;0;0;0;0;11.24171810012;1.8109132842885;12.273812257267;0;0;0;0;45.790356128845;37.911744354242;0;31.616857666548;0;0;0;0;0;0;0;0;18.551286675555;0;0;0;14.165829538071;29.189722587092;29.572181620262;0;17.223376916943;0;0;18.494061207663;49.801860834929;0;18.864691046536;19.589684392759;0;68.125817209595;53.30784062079;30.037590209353;0;0;26.895791058356;2.6988607121146;0;0;9.168117016113;14.351755489292;0;76.186677149557;0;0;14.282024859784;27.709051423849;56.915228610965;19.670065813536;64.593238613423;16.704624906075;0;0;0;2.1699496517459;5.1513448940207;0;0;0;0;0;60.260394806877;0;0;0;0;0;0;0;14.175548141337;18.392704385001;0;0;0;0;0;0;0;0;0;0;11.282085712244;0;0;11.695377416613;3.7091855558476;43.817563325912;0;48.141154125125;0;12.630274576433;0;0;0;0;0;31.859488772536;0;12.575848119354;0;0;6.75800752587;17.137809893813;0;0;0;0;0;0;15.405011989531;0;0;0;21.729481131496;0;15.599895264375;2.7071941137556;0;20.251479525954;0;0;49.408203849736;30.948146795843;14.717588498822;72.893568828701;0;0;0;0;40.362540494022;0;3.8473978374839;13.3842677262;11.481937698897;9.3579811072482;0;18.470559310332;4.6078281626582;0;0;0;29.714970201591;0;0;0;0;0;0;0;0;0;0;0;0;11.534386488236;27.657566342755;0;0;0;11.827662614529;25.995777254082;113.60598655003;0;0;0;0;0;0;23.378375174715;9.7758189884838;0;0;5.4737981981677;0;0;31.828472324744;0;18.310423240136;17.975642035282;0;0;0;0;0;7.2902239747671;0;32.089255392486;34.804416311007;0;0;0;0;23.516432266654;0;11.3766615597;0;0;13.684246322601;0;40.427875568319;49.309351123339;0;3.0331434321089;0;0;5.6612257091541;11.922525579129;0;27.824133968603;21.169892267949;0;0;19.727554117754;0;0;0;0;0;0;0;30.140520303432;0;119.76683912989;0;11.072804709;10.556006995122;0;0;17.011010637509;0;0;0;0;0;0;18.787740965673;0;0;0;0;0;55.868856615453;17.15830570721;0;19.637075424636;0;0;0;52.71097332179;0;0;0;22.928243843497;14.628709751875;0;16.903010806888;27.399256556856;0;0;5.7052863250363;0;0;0;0;0;0;0;0;46.982651161431;56.390710473142;0;0;0;0;14.727978880232;0;0;0;0;0;0;0;0;0;0;0;18.744600403663;24.794567222086;35.421472948342;0;0;0;0;0;0;0;19.97958265097;0;0;0;0;0;25.218645115844;0;0;0;0;0;4.9720464166282;25.693660531287;0;0;0;19.122937069371;2.5833785987215;13.203226777102;21.123738643162;0;0;0;0;0;18.348332860952;41.61694900881;24.366088541265;31.331791567157;0;0;0;38.978141033065;0;5.8826610590173;6.1398710266741;0;16.522832957794;6.6374076424352;9.4913903070987;7.3883235604559;0;0;34.99476222786;0;0;0;18.783960129043;0;0;0;0;10.340098523569;23.117154066079;17.392275672382;0;0;0;17.965097370744;0;0;0;19.744267762231;0;0;22.725220928844;0;0;0;14.526353760158;0;0;0;0;19.907575597411;0;0;15.783049872345;0;0;0;0;0;0;0;0;0;12.160962225038;17.532733975009;0;6.50201293559;0;16.256344829678;0;0;0;0;0;0;0;0;0;0;0;0;0;0;25.166099594174;7.9100532914467;24.54207040791;17.96502289234;0;0;0;0;0;0;21.840137658127;0;10.309174327673;12.621733772362;27.246646500895;10.171907672453;5.1524306893825;0;30.995380458998;42.028051285555;0;0;0;0;0;0;0;4.4674569773925;0;27.505432778115;0;0;7.8457451982432;42.751188740635;26.286325114584;0;8.3244426986968;4.1969803304171;0;0;0;10.685578217455;15.918565631049;0;11.693184116768;0;0;0;27.449227830855;0;42.392110618327;20.788680743579;7.4058212660693;12.484808297141;0;0;13.077343471299;30.619179474226;23.027545404626;0;32.472902498544;4.4758729969018;35.149541951094;0;0;0;0;0;28.291697974504;23.459213896036;0;0;6.8151629100025;9.2608226529535;31.800400202726;23.330942504894;0;0;0;0;0;0;0;0;0;0;0;0;35.439690499423;0;0;0;0;0;27.44485553385;7.4297468620363;0;22.724197485005;10.855233709864;40.338604109087;38.095385689089;21.424007275958;20.4692636958;48.499345996349;0;0;0;16.292759724336;0;0;0;22.271193968346;2.115712202839;0;0;0;0;0;0;0;44.950488385846;0;0;10.867226829793;0;15.747922667237;0;0;0;0;42.110601913249;14.750916956493;0;0;43.023087075528;0;0;0;0;0;0;0;0;39.157488758557;0;3.3326342701824;0;8.4401038871837;0;0;0;0;0;0;0;0;0;3.0165785621424;22.48401043978;0;3.8754118597118;0;26.641734519568;0;15.476966743159;0;18.940115204444;0;0;0;0;0;0;0;0;34.624554914066;0;0;27.703715174255;0;37.758960074873;0;0;11.57124408093;8.9408129029478;0;0;0;16.787280694231;0;0;0;0;0;0;16.245732363886;0;0;0;0;0;15.068269121358;0;0;0;32.987233021807;0;22.292321951805;0;0;0;45.880578541989;23.328061117982;0;0;0;0;0;23.114972786165;0;38.377815684856;0;3.4787694740779;28.468140698476;0;0;0;0;52.336664940676;0;0;24.382618701853;0;17.47081916819;43.972893928781;0;26.584771605709;0;30.557341942099;15.1436050172;0;0;10.279533148152;15.959838588159;20.436154071782;0;22.468109421003;0;21.622618542262;0;0;13.883517981111;0;16.896338880746;28.71899966663;0;0;26.519402551759;0;0;56.287502842866;0;63.317951694539;0;0;0;0;0;0;0;0;11.427770138827;16.017320401139;15.88380337695;21.006195444364;0;0;0;26.76788782213;0;32.778526860939;30.884921096431;0;13.719078115388;0;0;0;0;0;22.4937190954;0;0;0;0;0;0;12.628050354959;14.931026099067;0;10.481128723231;0;24.539120027106;0;0;15.725461409694;41.539921496373;0;35.977458667333;0;9.5134588884426;0;16.971626662282;7.5196924930438;0;0;36.997245492181;30.205309000518;0;0;44.523590455703;0;26.47642327185;12.022065940206;24.851417746149;0;0;0;0;9.0171890337946;0;12.646617963358;0;0;0;0;0;16.084632821775;0;28.64274666641;0;0;11.460352864392;0;0;17.068850154473;0;0;0;0;8.773435816558;0;0;19.779661341996;7.7432860594785;16.515042366154;0;18.900817331253;0;22.330610003049;0;0;27.974069229214;16.361949716203;0;0;0;0;0;0;0;0;0;0;6.7765225654742;4.7638192233243;0;24.322767348898;47.447019903906;46.361357282386;19.110299394187;18.815060670958;0;23.218171616646;30.243534633656;0;0;12.878273214911;35.998958710057;0;0;0;0;20.25170631194;7.0031233589421;0;0;0;0;26.882105069804;4.4993825914386;17.094557673319;32.038568528237;0;0;13.853154411195;28.886925851331;5.5469979776878;0;0;0;40.201825023827;0;0;33.905246982431;0;39.091834169198;0;0;0;0;0;0;14.37449693356;51.124422388706;0;0;0;0;0;0;22.324607160218;0;0;0;0;21.56056942371;0;0;0;0;0;0;25.902795537022;0;12.341592723611;13.639976508123;0;0;0;0;20.443557818077;22.958591865617;16.425040057331;0;13.869521642552;0;0;0;0;0;15.91231312835;0;27.747847200316;0;12.790802177101;12.633572441057;0;0;33.032127992188;0;0;0;44.548756145279;32.352420781468;0;15.166821061126;0;31.471989013813;36.309641081885;24.30148780426;0;0;42.606368839216;0;0;0;0;26.762712371533;0;0;0;0;0;8.2969740996669;0;12.387917760023;0;0;0;0;27.130463570853;0;0;0;0;54.42210941567;0;0;0;10.982616749825;0;0;0;0;0;0;0;0;19.089013249875;0;0;0;0;0;18.292497234813;0;0;0;17.831764353209;0;41.846632333542;12.47096460466;0;0;0;0;0;13.314382893136;14.442812157635;0;0;0;0;0;20.245138877875;0;0;47.677450677762;0;0;24.228661212865;0;38.652479730942;35.521054127156;11.608132299411;28.393380357123;0;0;0;0;0;0;15.830146290187;0;9.3315242536919;0;0;53.085400041767;0;0;0;0;0;6.1453522066268;23.588946811116;0;0;17.959587579066;36.241111572659;23.025657382881;0;16.859501870182;0;0;0;21.486834509416;0;0;29.033841877266;12.583249231079;0;0;29.226624504227;0;29.602188383544;0;0;23.171002135565;0;17.623791816976;0;0;24.756622269665;14.327107558509;14.723860450106;0;0;0;77.784029976082;19.037281532559;0;27.695638584812;17.023364843264;11.501204750093;23.072563421563;0;0;0;0;64.628291252871;14.710893128366;12.825045562348;0;22.203948450764;28.545133666608;0;31.439726152898;42.690420454862;0;0;10.24867591594;23.787651274495;0;0;0;0;17.564941391323;0;0;0;20.372746585781;18.828447792241;43.924604403512;11.864059723319;0;24.268720351333;0;0;26.816904839882;54.365619515021;0;0;10.427158144503;0;0;10.625306461477;31.484408374769;0;4.1954499571883;0;0;0;0;0;0;43.068622497634;0;10.074709509074;0;0;15.681481327967;0;0;40.754370850202;0;0;0;36.702869562091;0;0;0;0;0;26.888645574501;16.45965132526;21.277459023866;0;0;0;43.944580734902;9.5708229713623;11.683364321945;22.067322811663;0;22.947920670144;0;0;10.804098378688;55.733786850768;8.5902020230074;21.751729858885;0;61.087820363753;0;0;0;0;0;33.218660819369;0;5.8229953002227;13.028126768716;0;19.070543844232;0;0;10.496007150206;0;0;41.997399855948;13.435379674832;35.559322159512;0;8.4043002292447;0;0;0;0;19.428901851311;0;0;12.606838683575;0;0;0;0;0;0;9.1015729931704;0;12.771660201445;23.955135641213;0;0;0;0;0;0;0;0;18.054906155034;15.482548499816;27.810203235275;0;0;0;31.53525977505;0;30.359424815174;0;0;0;0;0;0;16.557132912595;24.29782385168;0;28.176410343546;7.6883806140469;0;0;14.28670662394;21.944153919621;0;0;0;0;14.705263366231;0;13.005993815188;0;41.761147928161;0;0;33.308807523909;0;0;0;0;0;0;37.002504708576;0;17.244071282691;0;0;0;0;0;0;0;0;31.963210649901;0;6.8693797618679;0;0;18.24965787796;0;0;0;0;0;0;0;0;0;29.511919668472;0;14.736451061376;16.825207500795;0;23.307766584285;0;13.016906705639;35.0216695797;0;0;39.780862060801;31.843657002468;0;0;0;0;0;0;0;7.239766215258;0;0;0;0;0;0;0;0;5.1893765040245;34.127747611967;7.4923987660969;0;0;0;0;21.656939800215;0;0;22.022569409827;36.263828604101;10.325482336853;0;23.23940985264;17.386652517373;0;8.2480574354958;0;0;39.942410878397;21.663345303851;0;20.832281658789;53.940354222317;42.5147406227;0;0;0;0;13.153746602851;35.782936001474;0;0;5.5979427790466;5.4718239645866;9.7768004966522;10.960886762131;35.598489347562;0;0;0;15.061798867329;0;0;12.419110939848;2.66988042946;0;1.7768066781584;36.460056340532;29.192070123703;0;0;0;27.484447267285;4.8961128102164;0;0;0;6.1496388705249;0;0;24.692128433841;14.679205266492;0;0;26.998089991812;18.311794283625;12.274197393676;0;0;0;0;0;32.557020773668;0;15.917901359998;0;0;0;19.065429560747;0;36.336695488982;24.40371678097;13.267825705466;5.168276969568;0;0;79.077427477104;0;0;0;0;12.795596644006;0;49.031278262063;51.316270385306;0;0;11.000484453828;0;0;0;0;0;0;0;24.992134583832;0;14.370945885454;0;20.861589910241;0;0;0;0;0;32.397149279968;0;25.037476654268;0;0;0;0;18.935678718045;0;157.14180074383;0;0;0;8.5490933807526;25.790390641338;25.388347480257;0;9.3640864394661;24.211348697576;0;0;0;0;0;0;0;0;12.491793139878;0;0;31.147353055323;0;0;10.051471697291;4.9922153606232;0;0;0;0;0;0;0;0;0;43.575133554753;0;0;0;0;0;0;0;26.281472268255;0;9.7476604603699;0;9.9574995355759;0;0;35.024747552419;0;39.178221067106;0;0;47.365083980753;0;0;0;33.028897709593;0;0;0;24.89623503647;0;11.946860374518;0;9.7786191557518;31.093516540863;0;8.5412652411668;14.435897203236;0;71.786889269662;0;0;0;0;0;0;0;0;38.915757064643;16.144235740406;0;0;10.174758836579;14.330939037276;20.54990710278;0;24.255416936025;0;13.007168329729;25.559713710849;0;0;0;0;9.9367330903967;0;135.91580281263;0;0;0;0;0;23.546717153593;0;3.362707871806;0;0;0;26.992876237752;0;0;0;0;0;0;0;0;16.517624202351;0;0;0;0;0;0;25.852710634868;0;0;19.432799046208;29.128462647804;43.961690597588;12.552063045694;23.797950282044;33.616684252856;54.715106952538;0;6.7184307498367;0;0;0;7.5659467241906;0;0;0;0;29.432187049956;0;0;0;0;15.279138654456;12.864094505561;0;0;0;18.407460578491;15.420694211401;45.214337372217;34.315184986543;19.689229945077;32.054527071627;27.126060531028;0;0;13.979931897222;0;0;32.147185667098;13.281029809681;37.940219048356;0;0;0;0;0;0;0;0;0;31.090686638937;0;15.545954111939;0;23.957639934577;18.765251580544;0;0;0;82.072422609896;0;7.9333767936044;0;0;28.780675933932;0;14.705301023367;8.3260517384624;0;23.736171655092;0;36.246620047719;10.264867259981;0;0;0;0;0;0;65.029783776912;0;0;0;0;10.17520037409;0;0;24.211344390422;17.949953985714;0;0;0;0;0;0;15.132089115207;0;0;38.425104886292;0;0;0;0;0;0;19.787528816062;37.086470925309;0;0;0;0;27.560121804041;5.1616789553412;0;0;33.443120777329;0;0;18.212999891077;9.626388254546;46.373553736208;0;0;0;0;0;0;33.700953533554;0;38.968176259913;13.35961192151;0;51.812109829501;0;7.6077181555494;0;0;0;0;25.974284293942;0;0;0;3.728932314871;0;18.357609983017;26.315372082681;0;16.243606822534;16.168169980913;0;0;33.838883889107;21.573711353872;0;0;0;0;0;0;12.813946905579;0;37.48919590383;0;28.356152047507;0;18.079926181794;4.4375473763373;0;51.841064887109;64.708924476198;9.227627907865;0;44.417837193045;0;12.043877017241;0;0;25.591245583699;0;0;26.962952529402;11.153105231442;0;0;0;30.189881094514;0;0;38.455782941908;34.195469247135;32.128518079516;0;20.841988867434;0;0;0;17.588951368492;22.804444010276;0;0;0;0;0;0;0;0;14.757374194059;0;0;15.49789713693;0;0;0;0;0;0;8.7180618122735;0;20.383722920925;0;0;0;10.327637527916;0;0;3.4832785228091;2.3893289141496;0;0;0;17.106191412165;28.776660388487;19.809839405798;109.91514703281;0;0;0;16.879189386547;25.002727398356;0;20.302802095642;0;41.106857996913;0;0;0;0;32.884605326637;17.94518942055;28.040454016854;0;0;23.916348422302;14.343686442215;0;0;28.250810844974;0;0;0;0;0;11.730403033643;0;0;23.651246093919;0;0;0;0;54.778360968602;0;0;0;0;0;0;0;17.487732186712;14.312241370871;40.350140043391;0;0;34.024797650478;0;0;0;0;0;100.51718969581;42.854674852495;0;19.088033723086;0;0;0;30.523169276249;0;0;0;12.630899779792;0;0;13.401328297815;0;4.4358067054045;9.5563273636278;0;0;4.3309531510847;0;0;37.198747621839;0;44.071498967024;0;0;0;9.3182077781921;0;0;20.133604137154;0;12.12741478969;39.545633685317;15.477086641278;25.920836850712;8.326483222878;0;0;5.941395552047;53.93119656303;26.535695677468;0;21.289847990732;0;0;45.332527203989;0;0;0;0;5.4877466870163;0;39.560963610324;7.3555835983469;14.946140267833;0;39.877825761601;0;0;0;0;0;0;0;0;0;13.444477936774;20.322842127785;0;0;0;9.8890028621742;0;0;0;50.886655574532;20.920509482257;0;13.412139688902;0;0;40.900208044694;0;15.834072622153;0;0;0;0;44.93022178366;13.288866232675;3.2037978614542;0;10.259127328051;8.9046155979555;0;9.5948798356646;0;0;0;17.81438114661;41.192424251772;16.829044327678;0;22.807162039105;28.943364599487;16.001203125516;0;0;0;0;10.668871169491;22.030952205278;0;0;0;0;11.194803894944;0;0;0;26.465098254862;23.710056559957;0;0;0;0;0;0;107.25111940128;0;0;92.683621824319;30.205065732684;0;35.837035260328;0;19.702722018987;0;0;0;0;0;30.176077953511;0;0;47.22875713868;37.058809366611;0;0;0;0;27.608224769379;0;0;0;0;0;0;0;0;0;18.678107071557;14.725488204313;0;0;0;32.260162688627;0;0;0;12.919281123172;26.529897659677;0;22.833828372928;0;0;9.6596439617495;11.30949132441;0;25.218108404958;20.513551964972;0;4.1940819343986;40.799319378265;15.536132887119;0;0;0;0;0;26.850969356008;0;0;0;15.455131847033;0;58.163963869978;25.791112275548;0;0;0;0;0;0;0;31.968268595822;24.628603512194;0;0;16.657029642282;0;0;0;27.343530626113;10.584222011981;0;63.838008715068;0;29.611873169568;0;0;30.486831847368;0;10.861541503315;26.605782853142;28.904527609684;0;0;17.807105690077;0;0;72.68775062318;0;0;0;0;12.168389344434;0;16.587578991055;26.655340295489;0;9.199365767908;0;0;27.32087002375;25.998076338423;19.459064232527;23.836961092988;0;7.4618327681783;21.274318297296;17.614051184114;38.971203525884;0;6.1594310590223;0;0;43.799705497727;27.807232235061;0;36.804601895141;0;0;0;50.209903330111;38.384249965116;0;0;29.676764371137;25.144389679144;0;32.164063802006;14.370865644277;11.156581705147;0;25.815638212076;0;0;0;5.5052048459792;31.928885879466;0;12.943218115215;0;24.404466485039;67.234078659269;0;53.637394559316;0;0;0;0;9.8717386519563;0;0;0;0;23.996449995703;0;0;16.010171930206;0;0;0;15.580937142294;26.792957321116;31.290151478416;89.149087291449;0;32.444016941137;0;43.345423861211;0;47.003163708962;35.49445434117;0;18.547558691038;0;0;23.267779223375;0;16.560148583306;0;0;0;39.178967547325;0;0;33.183315010152;0;0;41.646405258859;0;0;20.236574985958;0;12.091675587579;0;0;0;22.438499215369;0;38.671928953222;0;0;19.592950492226;0;0;0;33.969957800705;0;39.910662753049;0;0;26.418396030438;0;0;0;54.200252194194;10.83739508817;6.6890934147347;20.95183254394;0;40.943366757255;0;0;0;29.332718961677;9.9522259082157;33.441988519773;0;0;19.856158043307;15.547847095549;20.324836656666;0;0;0;0;0;0;16.057747177899;0;3.0577200077992;0;0;0;26.672710369135;36.564802983347;20.983883837588;0;0;5.896001592208;3.4835637191901;0;19.583919924694;33.732207820518;1.1304037955529;0;39.261120950839;44.466104663476;24.852035600621;0;51.449566380621;21.113101706159;32.7906734153;0;0;0;0;0;27.518229616201;0;0;26.837854323323;0;0;15.40095174949;10.449892281493;45.104125526538;64.446512443244;0;16.13937433522;0;7.7809146735392;0;0;0;28.510477653474;0;0;0;0;0;0;6.9545241793413;0;0;0;23.074624448179;0;0;0;107.4363703206;21.979462599814;0;20.312030944959;0;65.536557953468;23.687347652084;14.987370922577;0;0;23.639087517973;0;0;0;0;0;0;47.226938105909;22.439806712786;0;0;98.557312917424;0;0;21.369703035426;0;0;0;32.574046700976;15.100946028299;22.15997986563;25.013703519385;0;0;0;0;19.674872144882;0;28.894160759936;0;19.866729447863;20.738134042939;0;90.764288550657;0;0;0;0;0;0;17.560732361624;13.654824632284;13.508704012058;0;0;0;24.839591748239;0;0;15.00665207972;0;33.331620201472;52.519783792114;0;0;25.522918261954;0;0;15.431962842452;51.976168050743;0;34.127769935798;0;0;18.296884772298;0;28.320168583976;0;16.862869308704;31.326245612104;18.754415256823;0;22.689122326197;0;38.910114072541;0;0;0;0;51.007996830455;24.47211576794;0;0;0;6.8537688199578;0;0;18.800652261083;0;0;0;30.964718969267;0;0;0;0;0;0;0;0;0;0;60.790142101514;0;6.5490187877098;15.623080923667;14.00899810307;0;0;5.680436139937;0;35.61497180898;50.041521225013;0;0;0;0;0;0;0;0;14.111572762046;23.264179765417;0;0;0;7.7007120938125;30.600105766609;0;16.607965226853;0;27.425733018915;0;0;30.518311062414;0;23.022448726935;25.652155950167;12.420631258525;0;28.423657177802;19.800645595347;45.013412685041;15.385252786201;49.215133533008;0;0;0;27.084968682505;0;24.241007277706;0;0;0;0;0;0;0;0;0;19.863974943211;11.21475241443;0;42.733298339533;0;19.052881811028;0;0;5.3694484043327;0;0;0;0;0;0;0;15.762157571319;26.782721228492;0;0;24.418366935497
801.67717556267;0;0;9.2030314703654;0;74.197122009966;16.553862096011;29.395214863341;0;40.155084042864;0;38.570125100537;7.9932791891661;0;0;0;0;22.066462985606;63.740929806949;14.315585133852;12.933734552615;22.363393660661;19.64564138496;15.714751153266;77.464936043047;25.9187004417;0;38.746197985109;0;0;103.96103028142;0;19.631723053197;0;33.017756599057;0;0;0;9.7631075631942;8.963092816738;17.199555783041;17.017835518884;0;10.302246090392;16.948103606738;9.1817300235103;57.429592180654;0;0;33.797393755531;15.186245447462;19.214727171217;27.24319895875;18.001691788384;0;0;15.817996142674;81.708717761759;0;14.013290612711;0;0;5.7189702246048;26.370037463199;0;14.185208595828;20.327252755415;24.777635288431;58.010203375984;0;24.812794748434;0;23.832522522626;25.941729481484;0;0;0;0;23.607687505052;28.82568335871;27.498788796916;12.795298427009;12.254505784227;0;0;19.792644421322;13.231120174288;1.4743759333796;0;30.238917891962;9.6023128327282;18.102438044142;0;0;0;0;29.930670677066;0;67.724538556834;97.074678128806;53.194310300429;9.4795077167167;0;41.751036505278;31.616252445343;12.009833511591;16.917805094109;30.289877019916;0;0;0;0;0;0;7.086436442574;0.93024601900516;0;0;10.243361229527;21.797598210654;0;0;31.877738577985;0;21.519130054576;56.265907675784;0;0;0;0;27.746778927111;13.812831786402;32.121716919385;0;0;0;15.772716949216;0;25.395242552831;9.8600437232069;18.03828126218;38.11103858834;0;35.856894539075;0;7.832583247597;35.358842950685;0;0;4.673487689217;9.5049468025295;0;27.650197844056;14.446394587296;0;0;0;0;3.1116942332852;0;4.6400806992301;0;0;0;0;0;10.748331174189;7.7441420842876;8.7912862045333;0;13.291893852016;10.047202221448;38.613911580081;0;0;0;0;0;0;0;0;0;0;76.454413668684;22.677709570646;20.880999332526;39.366203010944;33.765765970545;35.949414337647;0;0;15.750267085492;28.768779624632;0;0;0;0;0;37.870286008453;0;0;0;0;0;0;1.8861046442897;0;18.551888681874;35.96548881021;0;0;0;0;0;0;0;9.1969122861471;8.4290643725924;0;0;0;21.229677361863;9.8756901097583;3.1446570196664;0;12.258540397026;0;35.419861428099;0;0;0;0;5.1093546265132;12.907135749795;21.890195821688;12.145645254791;10.125878553095;2.8289323856661;4.501797876559;0;0;0;0;0;0;0;0;0;26.804017041645;15.57552962339;0;8.7910103252257;13.913889503957;0;25.450300183942;5.5760314808906;0;0;0;11.508735403285;0;0;30.632146485912;0;0;23.036283704995;0;0;24.73938351529;0;0;0;24.032702323512;0;14.099065421107;5.8049590249975;16.349830706654;0;64.430727778399;78.552759998118;0;0;39.984782089816;0;12.118055172453;12.501546426699;10.664569057776;14.780629495912;0;0;19.522085534148;16.642293597348;42.198753266316;20.72616640558;0;13.007637089488;0;0;24.737590122242;0;0;0;0;23.707093064583;11.534497360256;0;0;41.97149604788;0;0;0;9.4093136130781;0;0;0;0;7.8284201698378;34.718794833582;0;36.143328581698;6.71787702283;24.385470787474;0;0;0;0;0;33.045201464089;0;73.871120142436;0;0;16.58801112569;22.335797265394;6.1895999433325;25.667496470591;18.450307771432;0;0;0;0;0;16.513678633192;22.111013280513;30.599510508379;48.845753209405;13.026625164299;25.890173681382;24.685708827785;26.082173824242;26.634322681619;0;44.677314625417;36.795698232971;7.5296921626104;0;0;0;0;20.966173625725;10.377837751867;30.161235707072;0;0;0;139.89616143261;61.45993846832;29.718985868828;0;0;0;0;0;4.5752086699136;2.7293984559388;25.140275506159;0;12.629621445698;0;11.216989813649;41.981774184081;27.312705263251;10.177031275401;3.7077898038372;0;0;0;0;26.396976404176;0;16.214477677755;53.449950094469;9.1216949451506;0;0;0;7.6237297027304;0;13.213543939707;5.1438611024333;15.353885916837;7.8624368653147;36.112547728765;17.387729661765;25.00656230804;39.179730894071;23.324842838237;14.755606829735;0;20.638849130088;0;23.333563277073;17.054564794053;26.801024167097;0;0;0;0;25.844641418481;23.565969346789;0;0;27.171316402011;1.395588343922;13.115119310955;0;15.902522584706;0;0;0;0;0;24.80300827634;32.939651865908;0;10.673305424514;15.57791405472;15.215854972051;0;15.293440209786;0;0;0;5.8198779801298;13.868715263905;0;0;0;0;13.100985987408;0;39.504438091006;0;0;0;25.385341137785;25.062514771802;31.058925570455;0;0;0;0;47.305676666217;0;0;0;8.6450853054993;8.1961219766304;0;0;0;0;0;15.62058574667;0;0;0;0;0;0;0;22.39311253776;17.501980704781;0;0;0;0;0;6.7030648171004;52.773873451594;0;0;38.805150438278;0;0;26.523012937537;0;0;23.893681570732;0;0;25.543635280725;0;14.658118097029;0;0;0;25.382552175202;2.0392030603223;19.343764222248;7.4243845037842;0;15.295983545428;18.184544504802;20.74774876401;25.807278175417;44.841840200646;15.401083028183;0;0;29.093649848387;33.058161122133;0;32.44751236077;17.452054792285;6.9079085483061;19.302534128258;25.947175533102;43.264226969793;0;0;28.392940196055;35.879727925256;25.83690942474;17.986682418878;10.326184978418;28.476678185779;0;0;107.72925803448;56.455491382112;0;0;0;82.626996776748;0;0;0;0;0;0;0;0;0;0;0;0;46.235627294735;0;18.847078592005;28.356737013659;0;0;0;16.675726486371;49.219421268632;0;15.556291625973;38.695908155825;0;48.440824813724;0;0;0;0;0;26.9589811989;12.003297140708;0;14.457125778961;0;0;39.675463773958;0;19.171910983547;0;0;10.395671114125;41.627596480768;0;0;0;0;2.1140815651739;0;66.106375191177;21.400356391643;0;0;0;0;0;13.48032337846;0;10.35570986921;12.439502030786;79.278614556446;33.218796574519;12.302412083531;8.9702102708485;0;11.294083180252;25.32013800025;35.559379653854;0;17.413052793564;26.365557135849;0;0;23.92824982779;28.06239454906;0;0;47.541469467249;0;9.1454637668546;39.205763555747;0;0;0;67.57556012553;0;0;28.625053123811;18.743167655017;0;20.300732135647;17.195937403312;13.149593992176;19.180946929201;35.793482018273;0;20.605379576083;0;44.693739924904;47.553662077289;0;0;0;0;0;11.986565538948;0;0;0;0;15.814897246117;20.939386530616;0;0;0;0;0;0;0;39.026369524109;17.881947381868;0;0;15.689482627641;84.792646927381;0;0;48.066539163576;20.947626966836;0;27.417344288964;0;35.748391961323;0;0;0;0;0;23.949820172977;12.397467294966;49.74942119573;40.029081381006;12.476321586222;38.974696693994;0;0;0;0;18.315162143374;0;0;0;0;29.67849232391;19.765234249552;0;12.4799162115;25.219650428144;20.674165204708;29.056470624195;0;34.643690948382;33.742187994942;12.104718706439;0;26.384788717137;0;8.6540192797715;33.090232043287;0;31.491652473358;0;40.256918836112;16.774948883504;0;0;34.713857849466;34.280105838667;0;0;0;0;0;0;0;0;96.809532813467;0;0;0;31.837603912218;8.9872741189034;64.509009016803;22.028698805489;5.6727329121795;6.475445046027;0;26.667320190416;7.8136750332834;19.502774246325;15.026948403704;0;0;20.55161383014;13.844340140811;38.196766855359;27.332723188635;0;11.369484042544;27.440255031326;25.738865184869;29.59225258853;0;18.61091387377;0;0;0;0;13.337221866272;20.775127270285;0;33.415011548533;0;0;8.8205115655914;12.150373291278;0;28.890326506008;37.447789701717;0;0;0;0;0;0;0;0;0;0;19.654486530291;0;0;28.105091742101;0;0;31.535295994181;0;15.518207896644;62.353111666636;30.884788705149;20.132152450893;21.718787263465;20.4479338677;6.0390471789042;0;7.4848156755332;0;0;60.154018766113;0;0;30.644542382084;37.028433930519;0;0;57.72380159774;15.941724849776;3.6663741745916;0;0;23.848129018465;5.4481328456403;23.348519347695;66.077884240219;40.199631625356;13.449609357385;0;0;25.351297823005;0;0;21.002010963018;0;0;0;21.629242496701;0;15.637714508987;0;0;41.648754068626;0;0;0;0;12.085016431841;9.101621203709;0;0;0;0;40.754925515855;9.2518665564377;0;44.679981198929;0;0;70.158284104373;0;0;25.108272546435;0;0;33.171702005598;0;0;0;0;19.114870974164;10.152990654794;21.360278427915;0;33.666992627374;39.004380718149;52.306189159112;0;15.6548015195;19.33832077844;7.722897987207;36.378810055054;13.28083025454;38.328518355964;0;0;19.732815683782;0;0;24.057048498106;0;23.044631511198;0;0;0;0;0;26.7338102654;22.948856470346;32.784696859069;19.217181104423;20.566191996053;12.715292754391;29.862602336047;17.967016853636;0;0;0;0;20.386864039331;23.192120435953;0;37.942017450432;75.210080896051;0;23.590713678367;31.073988593245;8.4057685360696;12.901325939418;0;24.293912073987;25.205136519552;0;21.502667350885;0;19.954580836691;0;0;0;22.751420883193;24.972533634341;0;0;5.6443164883646;0;0;0;57.693591824918;0;12.314968819608;0;0;0;0;47.78097712193;0;42.715939969603;0;0;0;0;5.6043468264691;0;0;183.40763042708;7.8664226292153;0;35.246506768132;19.433033086136;10.987882972427;29.957576486905;0;0;11.758743253215;20.89066575037;85.368607807239;0;0;0;22.318971447259;6.8346019668868;0;33.159565817769;0;25.245812435242;0;0;0;0;0;15.504800077176;0;0;0;0;0;26.677234581779;15.125030291141;0;0;56.890161388653;0;76.625860923238;0;35.512082733448;0;0;4.7866356576816;12.963698449871;0;3.9298487576994;11.718280833467;32.565026879987;0;61.026093662061;34.946727495729;20.919459348377;13.543325586883;14.437398360372;16.512152101103;12.845127290456;0;29.385511053753;0;0;0;0;0;11.992717137147;25.200914334679;45.427001747667;0;16.573088852591;0;29.410758434501;24.787983250117;0;12.459179551143;0;0;21.868877317325;17.355714658988;0;10.063878486484;9.7369943665677;38.531625821012;0;13.747386322347;5.1332679672088;15.918565631049;0;37.569767486284;0;0;0;39.154303962931;29.198684916474;44.276204423586;0;18.86170103702;26.250109752963;19.075127569487;32.87197130591;0;41.846211948109;9.2110181618504;18.653099024969;12.779658402653;35.417777627658;0;14.374110655419;0;0;19.864733237068;5.0590872256719;0;24.839167654627;0;0;35.925644482727;28.708550224156;48.923692619578;0;39.900095271934;0;82.789776112201;0;0;22.521796191647;0;3.4411724407827;20.431950227979;42.935025204501;0;0;0;0;37.384444032811;0;0;0;18.365354454983;0;0;0;28.947289892972;0;0;0;5.1503308653948;8.8367452450975;0;0;0;0;0;0;0;25.983059629737;0;0;9.0761628869945;0;0;127.03768943823;0;41.517824582386;1.6481845741477;6.2447449788871;0;0;0;0;0;22.270953585299;0;0;0;0;0;0;13.757382495082;104.30229763511;75.201326521992;0;16.705396804718;131.97267968391;0;13.577286461372;0;0;0;0;0;21.569154378358;0;0;0;0;0;0;0;0;3.8268594768924;11.972046168503;34.875766193522;55.538364078525;29.918179556975;46.633500774339;20.64002509483;0;18.823337930869;21.198235124658;0;16.862676042182;0;0;21.957354953388;0;0;0;0;31.41196734472;0;0;14.159676644619;10.651582414823;0;20.295891706592;0;11.350839431769;26.822438708843;0;38.599654323376;0;27.978801157052;0;10.849467111446;0;0;0;0;5.6762197415987;8.961103000349;9.7623414443835;0;0;33.653566994975;0;0;0;4.8983182958732;0;20.436902706135;0;0;21.937724704933;0;0;30.326479453377;0;0;3.0348374250054;28.65027153158;9.1363930573673;35.08037046371;0;54.327037787653;0;0;32.181376441755;0;0;0;0;35.353243867212;27.660830951858;11.377631259518;43.493319846549;0;36.000475861725;0;0;27.728202642514;24.021575469758;0;0;0;20.160296415491;25.584615835401;0;0;0;23.148961221639;0;0;0;0;36.890490635523;19.779401899954;11.784841404218;0;0;34.262765447516;13.652000130196;0;22.137462019077;2.9799266210929;34.2590037953;0;0;0;0;0;0;0;5.9998197609687;0;0;24.614852675279;18.449648537842;0;0;0;52.067616781933;0;22.623476853386;0;0;13.70173385338;0;46.065295500274;34.142746848279;0;0;24.609865708584;8.7906488418804;0;0;69.880812712079;31.158286246358;36.412099733079;0;33.674800946558;22.497424460081;6.506520956748;0;0;0;21.53580400806;21.729883942383;24.193017553375;0;0;28.222600085328;15.651412798967;0;11.975191928327;10.437550397303;27.895633441937;28.852333344762;23.383936218216;0;25.691872023429;19.691493405316;0;11.054132802795;50.769883034903;0;0;15.827159905369;12.249590833741;0;0;15.536203381048;55.681142283682;9.7554658281078;0;22.031595115676;0;21.22541993711;0;19.223219033156;0;17.60001423804;15.828886315648;0;11.068828417296;24.958101793564;15.166758061999;29.046127537235;0;12.473751169361;16.629876887247;0;0;0;29.510370630077;0;0;6.6873834150042;7.5471967802316;4.6468683994564;5.6111801452157;19.227186704354;0;0;7.237518930397;81.453907461536;22.327243883568;15.243982543618;0;0;31.393543719533;40.584182704158;0;0;25.352981390815;22.646193133304;0;0;0;12.233980981961;0;12.838605385763;19.450454492036;0;0;0;0;9.4967620830319;21.475243307009;0;18.574432521507;11.322253142679;0;0;0;0;0;17.832695563492;0;0;22.508411952837;0;63.18680366923;26.587260767592;0;0;36.511209438865;0;0;0;0;34.017223113776;0;9.9587476035249;15.364490598187;36.618187666092;0;0;4.4873209985893;0;55.935870464802;16.880239009058;23.028223616065;11.410747820463;0;26.881574298347;0;16.164339431723;65.729931005197;0;11.791510225249;13.078241684991;0;0;2.4265877348063;16.244308707322;23.829128444195;8.9048609531435;0;0;0;0;12.317526181078;31.204097206919;0;16.702967505791;15.870601709985;0;37.938970224434;16.679742701362;35.284368480724;16.399044296516;12.767268019612;0;15.332668363558;0;2.4415600085221;0;0;0;0;35.736412011125;0;33.283873631972;25.92005723423;9.7096401435429;55.495694400631;0;10.15452997266;29.232426743176;28.108543272426;0;0;32.343560335441;0;0;7.9551350259427;0;0;25.803292974124;29.408315409948;39.892126425403;50.100322069717;14.740246700945;0;0;11.959682481183;0;42.465648047589;38.794899598612;0;21.247423673345;27.543094564702;106.32281893239;0;17.558725252142;11.146221862134;34.247084581604;0;27.346912790993;0;0;19.345619801948;0;29.134418266427;16.491621479038;0;0;0;9.3592162689369;10.577575761605;0;0;0;0;0;0;0;0;0;15.539358575025;0;0;16.36282641913;0;0;0;0;22.029674089238;0;0;0;0;12.743136325395;22.318203911223;62.354823023299;0;0;0;36.370846922926;20.265620863165;31.658643768124;35.8740818109;0;13.428781923532;0;0;0;0;23.370692713944;20.174671294164;25.851773256387;0;38.370729589428;21.028649354562;0;0;0;54.438137679996;0;8.8729928322749;0;0;15.589822439344;9.6857978484493;16.558043143801;0;0;0;0;27.201835579508;0;0;0;34.075827074929;0;0;0;0;0;73.733425149171;0;15.891824325979;6.0505377064505;0;27.707088344795;0;14.768935032734;0;29.014069528638;0;38.653304214462;0;4.0037611189798;24.797109732396;50.299519541175;25.50166255761;0;32.773851424638;24.121103376558;16.249020007846;42.329149152681;14.437981926061;10.67128678826;0;40.844405407505;32.34332909424;0;0;26.234787299161;0;0;0;23.336022523782;17.036340943996;10.550719460881;21.529549654716;0;17.191321765086;15.041615625333;34.10380108371;0;0;0;12.469233223091;15.206839738213;6.7695267485063;8.7677129779938;0;38.144715831753;9.994727758483;10.85661554671;27.468486528499;0;0;24.852769988278;0;0;22.714337911197;0;14.30288084722;0;0;15.010937699367;0;0;8.8419658214862;21.355307501975;35.09312516603;10.054184145552;0;0;0;0;7.8081210487516;13.431737257251;0;0;0;24.484401846013;0;28.944202969106;0;0;17.173401662077;20.429779591971;0;25.024710847186;16.295090820037;0;32.360984462207;0;0;0;0;0;0;0;0;0;0;0;37.954413305357;0;0;46.217946538664;0;68.975221256328;0;14.493341653938;0;10.947293774478;65.592679678667;0;0;32.9258449073;19.115642690358;25.933789438641;0;0;21.374042238381;0;1.6025689509806;1.8856541026114;0;0;25.792635264696;0;0;0;0;0;32.711505692355;0;44.157714360022;16.964683058544;0;20.287812600247;0;20.619775152607;13.373944594618;0;10.447384946889;0;0;12.010102186325;0;10.592920080611;28.133146530438;0;48.320145518092;0;18.817930094981;0;0;0;0;0;1.9040363795606;0;32.480637240115;20.841066944619;20.775329658324;0;20.545714237108;0;37.631964015659;73.777911590998;0;14.709516029081;14.859041576326;0;35.462344838506;0;23.870669195358;25.191943321735;9.1252229365747;20.753161349614;0;28.67787927428;18.92115586503;18.932162411479;1.7515052777985;10.423184055105;0;22.789217731316;0;0;50.816052965936;0;5.9912442374006;0;4.0493044805097;23.065141842141;23.625365368941;0;0;0;0;0;13.842099216385;11.540397380013;26.089983391701;19.320666220565;0;0;0;0;0;0;0;0;34.632477127838;0;10.920698665761;4.0081809978889;0;37.970684618902;21.80284874823;0;0;0;0;0;57.871119097721;0;0;0;23.446390749825;18.950013136187;0;27.604934072689;0;0;0;0;14.27119266517;38.733109767405;0;0;0;0;0;0;17.54875088225;14.12115629531;0;3.3296809406121;0;0;0;16.328704498509;0;35.234477825281;0;0;0;0;0;0;0;0;29.993317177497;6.1083807038611;0;0;0;0;0;0;0;18.026255224506;0;5.9554964551026;21.922822229713;0;0;0;8.9377846794539;12.182209879751;23.723632347299;0;0;0;0;0;0;8.4856793224897;2.062014358874;0;0;0;46.72486242007;3.3311209831292;54.858341701477;0;0;17.355536675009;0;0;19.922167035486;18.634474354039;0;52.629597473239;34.821674942872;22.244456832527;12.995581915893;16.739067516995;20.371749133658;41.201955263381;36.111628253789;9.8152719691253;29.597831590564;17.378998693072;22.190498115248;6.2083760024699;0;0;33.423959447318;0;0;34.85620313278;0;14.608673535062;11.748042300512;18.371183173396;17.038472579553;9.8961665782398;0;0;54.116822060619;25.545275487107;0;0;0;0;6.9147147284575;41.084049987541;27.314240635351;42.306808037778;0;14.719089435473;0;0;6.4971621080735;0;0;0;0;1.2069258055644;0;0;0;10.427051749012;0;18.285070720137;3.9111285175109;0;0;0;0;0;0;0;0;25.590427989161;0;0;0;0;0;12.001835852912;0;4.5176985299982;0;37.720477483849;14.533460526739;0;5.0970800795973;19.700555875668;27.145120005858;18.830899527766;28.786663172231;0;0;0;0;11.468106341956;0;0;0;1.3276582454558;0;0;0;33.356890986754;0;0;0;0;33.360942458557;16.648234478308;46.572938439697;5.8983029499588;0;21.025024269745;29.030112273307;0;0;41.635600852046;0;0;0;0;0;13.488478762741;14.673447905378;0;0;0;0;12.945077185905;1.7619583625729;11.620445455668;0;0;0;0;62.987606727522;0;22.596338854127;0;0;0;0;0;21.6198963681;20.449516190092;0;52.06295861114;19.280730747017;0;0;0;9.9574995355759;0;0;83.021623827956;50.901861496441;21.172068960507;21.278362765663;14.124989576291;0;24.663941702696;0;0;13.945534588495;15.521395112593;24.326632658125;0;6.5125912843745;0;21.816005901293;28.925919060207;21.465261561406;0;15.006274621715;0;0;0;61.453927935392;3.7932245938785;0;0;0;9.0480349473253;11.307299712935;0;0;0;0;0;0;0;0;0;0;0;10.598002580184;25.676488131413;0;0;22.356686956233;0;25.268160497238;21.13991255506;5.7973883360487;0;0;0;0;0;12.998974510137;9.239851034954;0;0;0;17.708261805246;0;25.643232425864;0;0;0;62.625083303061;18.47407606663;1.3677782964035;0;0;41.396021149101;0;57.028386797803;24.488833691017;0;0;0;0;0;0;27.067112957219;0;6.2430803215509;15.313516915747;0;0;0;0;0;0;0;0;0;0;0;0;0;0;0;0;19.418571986176;0;20.250921867414;0;2.3455445123139;0;0;7.1757897170387;0;14.308334611461;0;15.635564956385;0;62.556017142983;0;18.341773604145;0;14.837679392568;0;30.507023133062;20.255959134189;29.279951656883;46.673879413487;38.636560819291;0;33.943810546837;0;0;22.84188070508;52.610816985891;0;16.399483062297;0;16.941103839933;55.111935020778;0;18.765251580544;21.753463419447;46.408539428258;0;20.518105652474;13.247309329651;0;0;22.395903658853;0;30.330122200761;0.97386099492496;0;0;0;4.7211858567822;0;15.757471671023;0;0;0;30.306505979001;0;31.843783927419;0;0;0;0;0;14.595574307097;0;0;57.751830656054;0;11.828280244465;12.767615196299;16.691914426019;0;14.621557168224;7.7279710961211;0;0;55.404689308208;22.927686893478;22.237007234522;0;0;0;38.485699703782;14.084399225649;24.184757441854;11.36520883195;28.40826521172;0;7.8238569677272;40.786141107486;0;0;0;0;0;22.576536994194;0;5.144129740228;0;0;47.675849802891;0;0;0;20.986928340451;0;0;0;0;1.7945747357252;0;21.935053796431;0;9.0397592201234;6.8164453921825;21.388582781107;0;0;3.9470726132952;5.8885812456354;41.772218066222;18.231380278945;40.901726328741;27.768867637321;0;21.637083712427;0;12.97856022504;55.55658408335;0;0;0;40.930361461891;15.642792355553;18.583700342936;12.161504697569;0;34.052013449487;25.348571646768;0;6.8736119169759;0;0;0;0;0;9.2666430505868;0;0;0;0;30.609998431945;15.471381494207;12.934442004408;0;0;9.3756306409346;8.9013028117215;0;0;21.467318892836;19.517934155024;0;41.174028172414;34.033226557084;0;9.344684290035;26.716291510191;38.455782941908;0;23.747165537033;57.960359278859;0;17.946221124039;0;44.032834478697;0;20.187540599261;0;0;0;66.540810007969;0;27.631598174307;1.3991621054926;48.617041622862;0;0;0;0;0;0;20.52338559291;0;0;25.876602517963;19.833590622922;0;0;33.697990943131;0;0;0;20.112648546444;0;18.862281812193;8.0368336203213;0;24.088179974844;15.495112346297;0;16.961852668011;28.239558301882;0;0;20.63921633181;0;32.171446437606;15.708033198224;9.861603203;33.386830112834;7.9200290272529;0;24.169409395969;15.693873241885;20.303483304808;0;0;9.4212244457888;0;3.6024478379102;0;16.600759493127;2.7528287111321;3.1718620589997;0;0;0;0;0;0;0;0;0;0;0;0;0;17.7067348479;0;0;0;0;16.133383097405;19.658570111662;23.361367500452;0;0;34.734254274297;9.2536043346148;0;0;5.8211524787451;21.613236243386;0;0;0;0;0;0;0;0;19.724301513856;24.377705773777;20.454375737213;13.756989923752;0;0;0;0;0;0;0;7.5235527285981;0;22.179033527023;4.4333477460129;0;0;32.346806347164;59.005491985471;0;0;0;0;0;0;11.411641987724;7.6851198170656;0;0;18.642226052921;25.982797779451;5.2552130755322;9.7727715429231;0;0;4.4289804377011;9.7758172399623;0;11.882791104094;24.764324952412;0;27.354918110428;17.031878392585;18.898568594598;17.590656232255;0;0;30.971339680414;0;0;0;0;0;7.5784800710241;3.0472713167428;0;0;0;0;0;0;50.228509177543;0;0;0;0;0;7.4933384381775;11.611731545249;36.950194202441;5.7280245892983;7.574555383793;0;20.448716152856;0;0;0;0;7.08281534133;0;0;30.188248794893;0;0;0;0;10.242727470467;0;21.261622808339;7.5187006316448;33.319497759123;0;0;16.02830807632;0;37.493838127059;0;34.368086335738;39.504346965933;25.87326785579;0;26.285364473706;0;0;0;12.211444490525;0;23.757041613886;12.027923296076;8.4898296724924;28.005786819914;0;0;0;30.742596903647;0;31.252160873384;54.932187045563;13.111931509495;0;87.35824468198;34.643027084826;0;0;0;0;20.607351375227;0;0;0;0;0;0;0;0;0;22.568572494476;0;0;0;21.404725212719;2.5437505405559;15.088038976756;32.57060224119;5.71607580906;0;0;32.402614361264;0;27.888561202996;0;0;0;13.519498871536;0;70.946937319703;0;0;0;38.579101559363;23.447897552646;18.678107071557;10.471458278623;30.572707046219;11.414451555359;0;0;0;3.3740957696836;0;14.279205451926;0;0;36.907508753727;0;2.808892410312;23.114148051329;0;24.373758292521;11.398015098286;34.853122270583;12.222885171157;33.331914320747;11.569956241597;0;0;40.009311332517;14.070919291752;0;0;0;34.042721184057;0;0;29.594933324107;8.6548558892449;51.543675299411;20.376403621013;29.644724185541;0;8.592270145301;22.472520554678;0;0;0;12.894763803357;0;0;0;0;0;0;27.020315736846;0;27.963253216839;0;0;0;0;0;0;0;0;0;0;33.205796599221;0;0;0;0;21.458544077207;41.189725353135;25.214330734346;20.463933493149;0;0;0;0;16.392431002925;0;45.538266932825;15.730915463123;0;0;0;0;24.3886938381;42.288534679783;40.007201083115;0;27.055383051996;0;11.422594136897;20.873018197803;11.08697590624;9.5939053152293;0;4.3196957256933;9.1851943581876;0;0;27.72532276697;0;0;28.46722197734;0;0;0;0;0;0;12.384024565478;0;2.2313163410294;0;10.379483404855;0;0;0;5.1381911895806;0;23.289783643795;0;23.029727238572;12.809584218391;0;5.4587015516785;19.570400717588;0;14.606504184278;11.777211417161;0;0;0;0;0;0;18.497263538355;0;0;0;0;0;8.4647932554978;0;8.3107784283092;15.971014817108;0;23.324532121141;0;0;12.584155314545;0;0;0;0;21.344412779369;0;0;24.052086388208;23.533366791465;23.52293832856;7.4167655557602;0;8.8249257779687;0;0;0;29.279395597193;11.54852362985;0;0;0;0;0;0;0;0;0;0;4.533030144519;0;20.297421273791;11.625826064218;83.403556446729;0;0;0;0;0;0;0;6.720149254617;0;0;0;0;0;0;0;12.77008742813;15.623042763979;11.934346372569;0;0;0;0;10.622147398082;8.4120004700395;20.947179622275;0;32.086076979366;0;0;0;0;12.664216268443;18.17652092196;22.421641225231;0;0;0;0;0;0;0;0;15.945642068505;34.883662616296;0;0;0;0;0;0;0;36.042633013704;15.1976510291;9.2414484417406;0;0;0;0;0;46.357027659174;8.308948919714;12.851193129801;0;0;0;6.9579353151625;14.910275807981;4.3930902348546;0;0;0;0;11.67764473313;0;0;24.657796065241;0;23.147260559723;13.344774372202;0;13.848504962727;2.063941574774;11.825293496383;20.68117549993;1.5258222638463;0;0;0;37.35044404719;0;51.993347436028;0;0;20.080496896432;0;0;0;0;0;0;0;0;0;0;25.245725787089;14.253723394898;0;31.909438793176;0;51.128374361567;22.564648921292;0;0;25.355465439511;47.582691731176;0;16.895854466097;17.307063140339;0;0;42.546132943198;0;12.723002385254;24.20907508004;26.124472722764;0;11.49672236505;14.958484273315;13.791875580707;38.592571144195;0;30.188787926968;30.73202622791;37.449367977106;30.853776772655;0;30.005474635318;0;0;12.710469252124;33.2114542923;9.5806749025694;0;0;0;0;0;54.588606369638;13.705937452975;13.808249628152;23.875848951545;0;0;54.164122052762;0;0;0;29.317631546473;41.511494288779;9.2521935078818;0;0;0;0;0;26.304083629396;32.460335634123;0;0;15.317188081421;0;13.104160027582;38.626756741517;76.185949994871;14.275206928508;0;38.507746331816;19.035565515489;36.018413407144;0;0;11.213374611816;30.834430019749;10.71036873482;21.697120631047;23.885768204528;0;0;14.039266414239;0;0;0;35.595380000426;0;0;15.812469120249;0;0;0;0;11.299699590415;9.9888141192769;0;0;0;24.166965489754;0;35.381478046483;0;17.005582661439;0;14.412100160818;7.5412943616052;31.455867631543;39.871763831814;24.199919579113;0;0;0;24.676087610508;0;0;41.237785111645;10.361116866344;17.252402368928;2.4131727975241;21.611794165672;0;19.432539306985;0;14.461517151476;26.368021658386;120.81935766301;0;0;25.54687729139;0;101.648751027;0;51.274196513623;33.515538591053;19.294699728979;21.74658093669;15.401860647867;1.9346595568853;0;0;14.84450032368;0;31.681032952555;38.248391125439;20.036608279703;0;24.011016351399;0;59.233183336011;0;0;1.7694165896136;33.580552503609;13.717580909546;0;0;0;30.577397471319;12.759092095473;27.014205398462;13.737630783206;30.193241913681;7.6588553074156;0;0;17.404525875763;27.135922579343;22.81654419552;20.944932574813;49.725761309689;0;14.308997230147;21.842453606863;0;0;0;0;0;30.145054196572;0;67.914188587609;0
802.51335899414;121.8287541428;25.3758722833;0;27.299752862068;70.159183397179;0;49.735653719671;0;46.014624203625;39.415907915109;65.228888037673;81.70907615592;43.706561692369;0;0;35.249275068423;0;52.94328595987;37.823282827336;54.086526310935;44.993018198234;58.555455390125;94.537947414095;86.376831340035;90.050869483341;90.618674369971;74.746602412219;59.144179771207;0;131.08129905049;80.416511499084;49.740479652918;43.334600697601;103.3599337014;88.357579568541;0;24.631861023267;0;46.173508449862;62.152940215987;42.133813457098;0;51.253674299699;17.070032409664;18.363460047021;0;0;49.023558348715;51.387850154609;0;59.994184117325;0;0;49.499036610015;0;31.635992285348;38.665732512261;27.764341661915;129.62293816758;65.617810815238;74.414287369017;69.53063799388;82.448091815317;113.45578237574;74.105486285104;93.686496610355;49.441611699393;13.052295759596;0;85.466293022383;47.258247145281;70.013830757131;0;0;0;78.177409223669;43.072710823903;75.399001943448;0;53.61274650334;42.411382426604;76.954142255187;0;0;41.404072384063;53.274973946802;0;144.57399996835;0;0;0;0;0;0;36.658376227737;65.000951470397;50.202249273357;72.731411057145;0;40.493938637005;47.058984736558;0;31.496395960122;41.628065719701;51.547824735145;39.017640577405;100.20555205904;0;60.2680492133;27.137103935533;0;0;68.819427360608;83.894263691118;90.2338638435;100.71827831943;84.087329695218;67.813644595478;56.136280323327;0;61.751636574546;53.862385873147;53.484936477806;70.933428698417;87.86137890911;0;57.524001594595;13.861600972342;0;0;57.871002139581;0;69.191327568226;0;46.660835976282;38.698177631217;0;55.042177297766;0;59.000211628379;47.224547815987;0;0;56.78448286427;59.660953247653;32.091993330242;37.076026142459;0;85.222422568076;66.383755446238;94.660629371764;104.80316924763;53.366681181305;37.15375652519;61.217391304348;0;56.618272424895;64.308347487895;21.498734942826;123.11022621149;108.80499614148;119.04202599199;142.84960888393;250.28573865792;67.543932032593;67.560938809186;71.484388470347;84.249826126778;29.277067277544;67.206204869745;98.306676908135;0;0;136.11425694312;86.987789889164;39.732114069172;0;0;0;33.974175263796;0;0;60.526410821042;8.7002533572919;48.364079336365;83.483499488726;0;27.860796111676;0;204.8157077264;68.710540160458;52.191148876545;0;86.23986138093;0;0;36.514691569499;168.04939416251;87.763094483437;66.032671173782;67.62408422903;95.727581878352;67.2004116377;0;49.248287934232;0;96.717179661503;0;0;45.565955031723;32.003350144329;60.547136682159;0;31.279448106083;0;0;75.665554600481;108.73151250358;65.333126628058;25.288435954357;46.645488288038;37.596925505571;76.370241906185;54.752943940872;0;107.65000750623;40.869070878575;0;62.391723190664;20.724076903846;112.52589258342;74.031287247989;61.472968571056;75.255643623674;89.024995537776;44.279265537264;21.602756399632;59.621371877355;0;51.747513278931;77.772043019208;0;23.57962327799;0;349.33311008848;0;0;9.5111028212289;0;35.381751249215;44.703222717637;64.729833779279;62.282005866547;25.022564046397;31.816179626258;62.163289847669;47.948767346247;58.028288703349;96.751402712365;37.88527628428;80.045092349549;62.663021121865;33.563654036511;124.26025069823;49.432025450301;15.479742422601;23.33269804459;0;0;63.194921508329;0;16.759647672975;39.815396087033;21.455099553859;49.148653078312;96.122631077582;0;0;0;0;0;99.427399314248;75.440624256453;62.648058816077;84.438411034569;34.984988738313;0;0;63.0401148955;88.040777899097;71.284490908639;72.380643019708;53.243218588556;41.413374366235;84.96477843559;28.843150996491;40.305177767453;44.462988781807;66.208615007748;0;0;0;50.764101453509;0;44.327232413293;38.232614966118;0;45.563911494796;0;0;0;105.13507662942;85.137377349532;75.63522356096;0;105.24876006115;86.519236725286;88.270126153049;69.158869113057;106.36638619481;45.746387058672;71.245236559679;34.357385125517;37.30347795676;0;62.854422721594;61.44549509186;50.668329774049;0;73.817266584764;0;64.044147302665;36.323872320489;22.060369028801;43.509536700148;75.093927808566;53.126006510441;0;17.316437750029;54.954556046473;0;64.544317096805;77.941321813807;53.047512069853;0;31.98616872026;0;74.586105958235;0;100.30372584355;52.486982512389;58.68922306835;72.534048815569;43.251952654995;44.526028593879;52.789276347034;0;36.819852134326;0;34.869534846273;0;0;56.343242239937;0;0;105.71109416551;0;0;96.663178739657;0;27.455276259853;36.624515233215;63.063687071782;36.710409232377;70.567010950456;31.002536208106;35.336068512963;0;43.142268514036;0;12.001037161125;30.288783557742;63.826953051769;0;0;0;0;52.793952808352;29.368278591126;16.080473730005;46.088579722177;51.624911817235;66.443212184066;0;0;57.262680878286;61.966816274344;83.964545034595;64.984111927407;52.093541503553;37.772119373574;111.53344387026;62.739230738328;62.5164057701;48.881378544031;67.11453416125;56.271381977803;0;126.36030079646;55.9996351567;19.333523858147;89.536465168778;0;15.955503528894;0;84.119913566795;28.133475476338;0;59.592106394179;0;0;0;95.210138129793;50.486158207762;0;71.889916147389;69.428537591735;0;0;57.139677058666;0;28.154766151521;40.771457204655;0;32.862545649161;52.684855398547;0;0;94.093538917837;67.897305618794;118.0248428574;0;0;26.416600502676;61.647248696899;79.982723493155;66.302949135425;0;97.438583281348;77.777654071926;25.04299200412;107.89510661443;72.578314907161;67.999657806583;23.550256236259;75.958698616077;32.718562814678;0;0;0;0;36.228589843549;70.687543410218;29.520194495354;110.77795395191;34.707474829431;65.568975813043;0;38.066081841785;36.943018615468;50.267311426631;124.8266569503;61.563485001581;0;0;0;51.801215754116;37.477181294159;97.173523943721;40.114304402226;86.928818809777;31.58894078424;0;60.544540859065;22.738958722732;0;0;0;109.65999678253;0;47.643593355682;0;110.35430764754;0;0;4.551281899413;0;30.720447733798;0;99.010726051691;49.887234004637;115.46232157932;0;51.393578053721;94.844292250416;0;39.1189921759;0;0;100.10944266393;0;50.766841939567;47.597129911897;0;59.988194482218;60.27369543179;73.292654053763;80.956632849011;86.700463518721;0;0;0;29.98314433337;0;74.835675939983;85.261460908777;0;58.33494110382;69.39377449038;0;86.013907064519;61.687953275001;35.679541586546;0;0;59.615810023074;0;0;0;58.115947010997;72.151874516932;105.53148920728;0;0;0;0;0;85.929421338071;70.684712359862;87.019739944247;0;47.130613620231;0;0;29.789605367736;62.366985613763;53.571907640394;43.000675975264;48.021323535794;46.875422410334;81.173315158503;0;52.501555541641;71.262674906601;0;76.695855293435;55.432982836214;47.943986834576;56.226966127683;50.924969675966;18.069640751379;33.566650260695;0;98.931051182286;63.824293172324;53.604485872232;16.239754955075;39.901967152589;0;49.608208839671;60.849666780466;44.449689705264;0;56.387973481021;0;0;0;97.131058455125;69.566210514095;0;52.349223349531;54.243709686821;0;60.26742817826;0;56.770389872275;0;0;0;0;0;40.263597459348;0;51.09468171318;54.684543580881;0;33.739875736473;0;0;84.207240671081;79.058582261766;0;152.59024940072;48.617727260872;55.866877712684;59.03943775819;99.289754869304;0;65.929964951038;69.279036542991;0;108.5437281998;45.673027435785;34.931940830342;59.593021964666;58.748328774303;131.58657743797;63.918987652539;127.35683344404;48.268257232521;129.4532927343;78.104823451946;38.472071398402;50.743697797728;87.57221081369;30.635650313795;0;40.883283139312;39.681683784723;0;56.237861807748;52.91836118403;53.37853255178;0;0;12.848235285784;94.796643314644;0;0;52.381719411327;69.395905751806;44.745424992887;0;0;0;33.172711296733;59.139618714848;0;0;0;0;7.7338071703705;0;93.908458295039;60.767086793247;50.66551758196;21.043859582556;0;0;78.116060555146;73.048176979173;53.263904581971;19.385952259343;53.50137157746;42.619080563714;55.000854300892;0;134.22095632104;0;0;84.630224347633;0;36.273755289213;65.960160476397;40.492447136077;65.943894241215;71.35618854875;65.673970571916;96.74570101346;0;0;0;0;0;0;30.328617354388;0;69.055346638561;64.544688590617;41.985777101534;25.795201258009;51.599653566779;30.919006457103;78.604898955399;43.320556203345;132.45420279778;38.315602892219;0;71.13082126464;91.187296573119;44.272781067739;24.864143001735;113.53556637193;52.362564991575;83.996686574392;0;92.310562829592;0;42.115829111776;53.582375928186;44.990293784847;51.008117656359;0;0;47.171008971924;56.554605279603;0;25.988955129291;54.130146050311;43.977965080476;44.453140934482;0;0;201.48579917679;117.53464025388;62.054384352541;68.99054544217;37.495861491017;0;66.938248363719;70.015749560167;53.752558315862;0;54.465911261416;36.903453064902;47.795390729202;39.689981343286;81.265596218272;52.113020783569;72.021679608936;72.636474675766;54.458901869547;0;50.421190101716;77.356245269231;99.614358047208;71.021406212471;0;0;0;95.287018781563;30.671073331117;86.448029614435;84.318368747785;62.767405795329;110.70666773727;123.72122224636;24.144358564026;57.261380614915;79.728260385086;32.979584647756;54.610012715398;58.180519122826;0;50.784722279023;45.277120981041;77.363151102817;50.773214729746;0;95.977484774003;78.514988228916;0;63.142825468201;44.225897535363;38.625338746486;83.409090646216;36.725193805403;0;59.962912465537;0;43.599134059068;59.678754350666;60.937352959994;0;37.284339517928;30.509550621456;9.1447525319851;34.029024272367;35.697478879745;49.911328714625;29.73135115559;39.805179759216;27.498856393834;0;0;0;60.885867101246;37.315476054011;89.825129347418;45.098326026472;0;53.210892403981;8.4486013588416;44.715567356945;82.317649176913;62.959060608748;58.595224686784;71.713309425063;0;66.625684287442;0;20.947251421497;61.558866417006;46.228837206656;93.601460003647;68.667936794;65.74542562336;50.089319724199;24.633211163816;56.965002788488;66.879894562168;59.249271549447;38.733415937646;34.637841017722;0;0;7.4747293215827;67.168588987979;0;80.457903635312;52.012962878219;0;0;33.063866715923;67.749041780323;0;30.188833715448;93.005605909453;52.982102397412;73.915030625388;0;0;0;0;22.20998054904;79.44092789282;0;70.080698733581;0;0;57.756779922477;0;0;24.267575323722;25.58553645008;17.550802020389;64.930550388694;61.884992228352;33.349899489778;52.999905195705;36.243127748165;100.57024006466;0;0;38.772152821834;52.237932334525;40.518719404877;0;47.499486878914;51.650872388887;73.153393728943;22.644671420064;0;99.40573781231;50.753057494901;0;0;80.481164476955;0;0;0;113.39434961818;0;0;69.834651942642;87.340907471542;69.086279497642;0;22.531395785984;65.645903372467;130.71895709531;0;53.669033645708;96.762680263336;142.7370594207;51.250038496479;57.363621022412;56.263391998581;22.819775322864;0;38.198365879101;76.486432355119;65.657952837893;44.367754914464;0;79.187170730333;0;48.368546485253;0;106.8208220562;62.973816178763;32.238837120399;40.896725882058;0;57.452454244946;15.132265096463;79.20857472005;62.293676435223;0;0;0;28.367737745246;13.792765077961;0;71.122134840957;54.582159419496;53.554740253083;50.074464023783;64.29783099988;52.832873120298;0;48.554317218227;0;38.011272898009;0;40.322800359486;18.74561317014;0;51.5687705693;0;103.59837736988;110.12052082144;69.465768622292;71.262719824911;0;60.791071581625;46.512362201605;0;0;0;0;150.16386298363;53.302955338749;48.139370375464;0;0;0;48.617481589266;0;0;85.705829014551;71.213203429358;63.036653391138;80.024774591877;45.127621001365;36.576775866775;13.823396205123;0;0;46.438149086801;43.408836935575;0;37.025791227499;86.832351593208;79.563712001025;71.846701198296;87.069525672012;29.416725249349;0;0;52.435417886421;38.451647944533;43.587739630714;91.322199702728;41.907750099348;29.625128619988;16.246790774785;80.443487099989;0;51.692287230409;52.831170983067;57.518595067722;44.207137371208;86.676685020819;10.509420793202;0;51.524306893825;0;24.917854878802;0;0;32.162286867804;76.329692455999;32.54471766997;0;61.337514413197;76.691569809554;71.479311638281;0;35.284747099197;53.035696737974;43.799630691088;117.68617797365;84.022528640248;90.82262331257;0;71.93809436635;45.495266781721;98.907952894882;206.41362970957;43.451560340274;25.771100406803;0;98.816069093339;0;101.61004963417;48.927822431232;87.33865025987;76.907295994556;83.025825805975;55.58076725514;116.30424091678;124.62608599307;70.640539253908;0;70.784311545392;0;61.238358948453;54.665390395329;103.50195190684;48.814105046199;72.976190166877;62.767039198381;50.708668145504;0;66.707755823215;79.608291844791;0;70.946873382217;69.490528557586;95.604433912644;76.781304208035;0;0;39.138954095663;100.70396611806;0;0;0;0;38.048211091488;0;60.039732009779;0;26.269650293116;64.931294274787;37.618903758404;24.540707326803;0;0;101.35338160007;46.834126523034;85.120530135797;0;82.540918898798;99.261418076805;54.119077653271;64.185891141857;49.753154503545;71.509343647927;89.276972569087;56.722609740156;100.23336222653;41.101140674872;62.457819843004;53.984985075325;22.808205828641;48.352706278675;0;31.803889387845;0;54.087185351697;96.852603063295;22.513020055229;52.944283507468;0;85.950424233479;0;0;133.42751258919;63.979528469187;112.40540961997;56.130593759232;74.120059916023;100.88962760269;55.781798363466;0;144.76119830445;0;0;107.19062305191;35.03342777167;67.02802284221;96.853199025568;0;25.768802945144;61.045782706088;0;59.816098236247;0;93.870753271967;60.375592987802;64.065827925149;0;51.744598423249;0;70.11192257686;25.67198265685;31.601119789287;0;0;44.792483224359;0;0;0;119.54010431041;48.314100895766;0;0;0;66.037018089488;52.654018379779;93.392453975187;0;28.444155095536;57.185936615357;56.913646673451;63.716825902244;0;71.491289769244;62.435990230054;113.15666098628;57.710291563665;58.494258848057;58.035026586093;50.687492760798;66.141684021;0;71.414021338079;47.008983724085;0;45.071507258333;54.795742448517;51.574687903573;53.282412029729;56.063667362339;43.254889015643;93.478353497301;17.586675013004;0;43.397868445785;85.450787040981;0;0;101.14777319118;77.901222660562;104.75956126598;81.352845369863;0;0;98.462975309518;21.008644448048;80.435934869135;150.83178730713;65.277588718473;71.953402028816;85.069865944257;67.601919414825;0;76.782036467267;42.303792339783;26.610735554353;85.536224099269;94.843861136932;0;47.112238121513;0;69.734918437865;0;28.673245749776;0;0;56.008188532654;29.293304196982;7.070149279729;0;0;0;0;29.761653555796;78.143071837349;85.99815515113;77.555445543244;91.060027179657;61.480620215239;0;52.454898813415;53.381278821685;51.244392017945;54.625146669185;44.778997646302;62.12662772937;67.388050637886;58.720160843227;44.959538957919;59.410877748386;30.184429828216;66.700335815995;81.685447826324;0;40.215164772947;86.474483425204;65.028170629986;0;45.172593225636;0;0;61.198621273291;60.438027943631;0;0;60.655285408072;145.95324458402;86.255045689648;27.927925706347;0;0;34.270320500155;61.199702835233;15.332872722476;35.851203501094;0;67.720288460696;45.452114278656;54.189895494156;47.185896047769;56.28174101834;53.297560485444;24.855895834835;51.531252832711;62.96440187977;52.004756846196;57.818305491188;29.917507697413;39.526995493783;0;91.829480782192;65.393186065727;44.152994359518;52.485344555933;0;0;41.68329179317;0;50.832733290735;41.006385212947;26.613955586796;0;18.249997805513;48.950326454651;43.590302074696;40.182809044386;50.920212143501;85.68104497489;39.081028355452;69.107323943966;44.780395960041;57.589359633575;28.381228542127;59.093215787826;85.190605869871;61.607004784082;50.575996283859;84.572448005281;66.171564191974;46.690250768731;73.603741472526;130.26680252747;0;110.54132802795;63.719882185835;61.286409278447;62.56381254597;0;56.041878064366;43.939653112749;0;58.072216521394;40.351920926231;51.496065518864;32.166397863324;30.94914551964;108.32209224138;114.91003207332;0;42.153773165564;53.40600741605;75.86213033638;117.20913438492;68.117717897141;67.945577515403;0;84.175507244097;67.08884324972;49.288702131456;85.405863862293;102.30700261034;68.458755840836;0;86.589996972116;41.954502823483;106.17199115298;94.942374441579;103.83042670664;51.143357004863;31.288913889673;99.81994153068;0;89.813222649627;0;74.929607749993;190.88188415229;56.244202149447;59.574184653219;16.476026006587;0;67.711564885268;99.899526656389;0;22.167037850488;26.07391925027;0;127.31760425778;18.070726841264;36.099163447858;3.1369182005028;0;73.124230675431;44.496245207807;61.900752385519;145.50313585541;17.755509673894;51.401235277103;62.678629748011;20.81446658987;0;52.256070160505;0;88.266449675917;0;0;147.95320005194;72.420101771499;51.765355137747;63.003469013037;0;171.62664114038;47.151946809288;0;69.024619300478;70.356113399282;61.917233560188;49.310341898983;37.83481411606;67.178310432371;34.002318970837;66.563975732254;0;93.82638279275;0;74.049913334118;61.4283365558;0;0;34.517853835302;92.008829203112;26.610268473547;70.140303468673;80.598782656228;66.019326675538;59.414112833948;59.399607723766;0;72.927484878007;89.631724097996;101.03277887972;77.22283167124;81.860105361612;0;79.159427225346;126.91053853037;144.69930371599;103.35884462669;58.199626943759;0;74.508634471051;0;53.754956273243;90.284846157052;47.685134464095;0;35.390446002368;43.500250282808;29.432046299714;0;0;40.645597613837;51.47026774253;94.366763623216;33.020988930819;59.140292259438;0;0;39.929568850249;91.885580881905;0;0;0;29.687038495249;69.168049891442;52.040269350577;0;155.38794432177;59.75360717059;47.25762025738;63.721157348689;112.71667101204;144.61157121674;53.131866251585;97.554463359934;0;84.097285480718;57.276972186787;78.225256217879;47.025083526819;78.788680837019;67.757620486656;72.054290636887;67.382314700037;70.514153136952;67.312200695862;77.737872745165;0;86.003279806596;21.232824023794;74.77404035539;0;74.772848416411;48.911046931624;0;0;49.749721547736;0;70.082951437612;0;95.363593322438;0;69.43902833551;59.245960643465;0;73.067271207865;36.823757549086;60.927980462693;93.534919788801;183.6157613376;227.7409292108;0;113.51156708615;0;44.775283672362;0;0;184.4949653598;0;0;0;0;44.222821195833;102.04593998999;42.521086340868;15.750311823288;0;103.39206623102;18.009346448155;43.27257410386;29.77772857494;0;76.852260401792;0;0;54.749343969718;62.948678480664;105.89646930325;47.70678953136;113.54761710816;38.391449529756;43.839914520315;23.374138856839;39.135361975527;12.05151185859;53.423197652312;107.86695046619;0;0;135.10531455235;73.728971061846;107.14992087345;62.086635771486;0;0;0;0;0;37.245377143038;74.252018673818;50.234442170294;35.971592563276;0;26.482097613345;80.839940198718;59.232379150132;99.679419725682;33.9217420504;41.424046201527;18.663048507384;0;63.280059611277;39.014571115033;0;72.280783669324;0;45.411885654004;0;70.112881993787;41.042040405467;93.91228485271;6.9125086077348;164.37588631688;87.405033792885;119.66619019424;74.994955893389;54.107238560119;0;0;0;84.441891033819;19.12300332063;61.84528674314;0;0;0;63.473203230531;0;0;55.915244724473;57.090651710346;65.921657120439;59.933932898138;65.509649336158;85.855352796459;61.166562988909;40.844405407505;46.318841665825;19.102810078013;88.015965801743;0;0;0;0;55.116000566037;58.940244072372;43.961331087003;53.448358735836;0;45.089519366322;48.908901121367;0;0;66.936920955991;74.154003115539;0;30.047249603216;36.798453094444;76.176623146466;42.048520251411;17.141957317104;74.038614366238;106.91006157015;41.522130798894;39.269106386101;33.186188680187;34.438838412328;117.07721002041;76.164278517684;0;0;33.373388643513;68.534908329828;48.656146107489;64.873356839874;46.121634631699;61.969357296792;52.481345521079;49.087547105234;51.664878716655;53.911228780461;82.919715899646;139.14042833708;0;122.1256670265;76.129180225328;0;50.295703991134;0;58.208577687946;74.839115076491;0;21.482025641133;50.145616154965;0;36.030470153769;47.311068528774;57.345159223434;50.446639326866;66.05331457408;27.117280831844;0;57.168119074746;35.22064911817;47.663395921495;0;75.033482200368;196.23241988472;50.049227359898;97.528868711227;15.490505271664;71.458274650401;26.527816614184;64.210548537146;54.557148769615;0;0;0;44.424718775262;66.230501761164;87.885156837708;0;65.890315359592;175.47443367028;129.52086953445;65.051687383478;35.262517771689;0;36.483127515377;31.592685306157;77.393269427465;88.829735174191;59.422541082785;50.748016781051;39.598736154839;52.321728579481;84.017838526897;19.68385322832;81.261800663995;0;0;46.991642054326;46.354831360058;76.580424179002;0;42.944590339142;61.204077553754;10.030554224082;0;50.011500982335;0;80.751538881427;127.44798828774;103.56974884848;146.56810687982;76.432382150157;77.947918111249;61.243063739019;52.877055608998;0;25.505857156529;79.035276777654;30.090463825157;33.725640949446;38.843868553057;44.17932242073;34.688382216295;33.564485700476;35.578366156759;52.043661041324;67.86698930653;32.102955411742;47.493585248796;91.213590214164;60.627359192593;53.307799101685;54.379906455601;114.289668492;63.033555534057;24.618601720947;73.945134632675;0;40.177752022609;0;38.08444264207;59.633271771676;48.546974109594;64.745629407125;55.020009159441;36.245405729112;126.38044728459;39.688278155916;111.10190046737;99.057354044382;0;74.351679165799;54.495955444452;0;106.69259386414;82.811345574118;0;30.954761893236;0;58.71491496739;33.568985779641;0;27.945461596707;0;56.63007463128;51.731165102346;14.244940697297;74.833848888581;56.740287118396;18.974533375782;49.77527568688;65.205725749118;93.762348111359;0;39.570743488812;35.794218383623;0;0;83.150945814095;170.47248450305;213.15786606656;56.787633061959;0;0;84.010139719321;61.939911216562;0;20.978289431771;72.556044934491;0;47.830553671373;0;0;28.892417816863;42.685693455779;36.341905662229;0;0;23.143530586194;52.383277242293;128.72922860903;0;70.358805306263;89.908513790573;59.414136702038;94.227345067123;0;66.980671367586;96.790347235131;28.903426479431;82.290916821589;80.319282884144;35.002440604332;97.150832850446;60.304221479975;44.108094290579;80.365250095685;45.906783097714;116.71008461229;57.345945357559;40.917458119681;69.657999692899;22.146862871326;35.114527540886;211.84302327244;0;73.038940950267;114.1093263495;0;71.234128296556;44.285760102993;59.77483840715;0;0;0;0;0;0;86.85377517262;61.334483470458;44.762279807707;50.469806572001;66.459277966965;39.224182593817;0;0;27.61300906077;43.133876995089;4.7191220163915;53.441431627097;81.440424065318;81.896113633524;0;50.026625954894;29.093757677107;59.340190994262;80.861305811438;23.148780343728;0;62.016635575729;46.635693763809;0;36.906558152112;73.583204923905;127.96470324559;89.775594341299;0;41.941404285233;49.08296186064;65.396400278556;51.682535307911;55.212745855365;54.800913521193;60.874041606026;53.772402731587;53.254409420053;26.698867010671;89.229956052175;0;42.956144963297;43.710814894697;44.096502664916;44.112145280707;151.2209390911;14.077551355335;0;57.988508859898;85.474754722852;49.670089464211;33.181064273013;0;113.31176283398;52.509759779075;51.311262251068;90.237413667371;78.5123069186;36.271186040937;140.82673013502;49.453033314783;72.377316676916;97.881371396422;0;22.930275466813;79.727493917275;58.456733982272;31.303961177593;0;0;59.545407261687;0;54.55262383365;0;0;0;49.826347486245;38.944255582684;42.242403194755;27.232993510183;0;143.6216115341;0;57.19285166289;58.646019504831;123.06086514025;0;0;46.98803661683;0;0;31.305046333545;0;51.558727653788;43.918707494912;0;62.719886026486;59.934490932939;51.418768900003;30.382290396287;66.483853869421;53.478306875144;49.895470431313;0;0;67.629036317758;36.815086041623;0;0;0;0;64.099857266102;0;89.859379273322;54.179014456188;0;79.559987747323;80.698353661011;87.835443645538;76.276963760677;0;112.66639372087;0;51.868588003426;78.250751788476;90.157468523074;0;0;0;0;21.147757310283;0;60.521717225664;45.216127182796;58.658050903825;0;0;88.672947575478;0;0;0;0;0;0;68.173296603803;83.445971421492;89.100917925445;134.17321316139;0;59.154945679216;64.11620582666;81.417159337223;55.061363046949;0;0;32.156942720476;75.724117492304;0;0;73.512106752509;46.081249969638;91.507780464982;25.395769065997;0;55.798080959966;38.051017607856;0;57.790750072951;47.041658034431;33.511746298386;91.640252132083;51.127434767626;25.482490023901;0;94.310909729921;52.289493471911;0;50.33538609028;79.048986446005;57.254151359156;32.285690460093;63.942863374017;58.683171637448;16.523504202374;155.47475082123;62.632576397451;89.495703734312;87.696009088548;79.239678005713;71.720941992479;54.133384354554;67.785446907589;50.431052602351;70.835363152641;54.822779164154;63.470983770366;52.304242817042;0;81.786471711072;88.102091376403;44.364235467536;108.66402925679;40.595230585468;33.30634152966;44.662640591052;43.815786387622;0;68.865733707242;0;0;0;73.077139346206;75.473527572597;39.410082352509;26.051457035807;26.11303066568;45.478906755047;24.764720314919;0;33.692349891573;23.802739633463;62.598723477452;0;46.958528357699;81.831919567972;59.29147161868;0;41.355768082375;142.27168758514;0;0;76.260650459473;0;0;0;52.205049023933;50.173408448197;32.859769003004;38.599813019985;0;0;0;0;71.481392362384;61.853974070693;22.211722259994;36.62870102458;21.819577650019;44.211966303527;47.635476031106;0;0;156.12565821042;67.099943367529;95.915086201552;66.271249976619;14.562909579271;95.498326741367;55.020429445852;76.477733938999;40.794204898505;76.758706690061;71.618153408259;31.648934413723;0;73.902738248204;0;141.87187411355;50.099155710901;69.228412526344;28.220580575021;38.230546434628;0;73.293957991387;63.015067145418;0;92.833269561047;36.653990908818;98.984982183271;0;5.4508875023562;52.383827441677;0;0;69.67795812197;56.11672745569;119.33151065958;70.536769139004;64.762123986013;26.118503539844;0;53.062780232568;49.091217587565;73.033092497557;46.326532325684;12.726682714425;35.099478228362;49.3022401568;16.908141097637;0;30.783601303175;40.447638063021;56.573017578061;109.87096941611;0;44.220980872396;69.709332506305;59.436884660954;75.50595326599;70.857558752199;83.70898367967;101.29434132933;71.305875071551;0;0;52.62667706407;49.306260734423;46.285029029999;71.565923964784;46.169651831632;43.001380646847;73.048321279811;28.660254695715;39.198578984609;28.339354952316;0;0;73.228614680603;86.969213151252;66.56197499672;40.699298258871;44.743219841764;0;0;28.286072247068;0;72.128088895841;0;0;61.596955621505;29.569503742097;0;61.718428498582;0;0;53.53150456965;45.439026375264;12.292134371699;34.251583074688;24.792402309234;43.114720738999;0;38.639855480606;32.867548400772;42.297091373879;59.612640394907;0;0;0;245.95946011226;0;24.270261074457;40.972797747343;58.043417860449;39.678536097508;96.588101719847;89.373007486874;0;0;71.177010224349;19.724987436482;141.67392550359;90.286676198008;61.410174994628;59.718581726579;35.213781689748;50.885175268201;32.842971691981;0;0;25.370325739007;33.219074679997;0;41.186846868135;60.683353094263;29.105368960796;0;60.525039722843;0;40.719643004501;31.768008946556;0;30.251867489126;0;0;0;12.282604084785;38.961426440914;11.48991462563;22.384268752786;129.79654317995;74.462117162581;45.864154335411;114.57680713538;54.735973931977;53.694206370731;66.362072094072;56.588594933196;0;40.243803526051;0;51.674581345637;51.679151041308;71.703480969205;34.092086939087;22.255324075806;40.166987695698;49.256883540878;63.373324369985;62.605600432997;53.840866457629;0;0;23.372951373658;64.649433013688;0;0;112.66791435465;0;44.174814452545;43.364164445256;13.974151027025;15.320407034347;26.548331059509;29.65341809703;41.148601146324;25.995850256959;73.139999780327;0;35.206402984251;39.199884563451;82.169251653505;0;0;43.484507631547;64.306182680109;0;79.890534984951;0;0;23.778608934917;0;0;0;67.106808878013;83.097408040118;65.609506947599;47.568859770378;75.512798359261;26.851511064471;16.109880317719;67.4697314529;0;52.079922815557;18.474475816687;46.796410273266;0;23.771671535727;0;0;41.146210452166;37.277169750387;0;37.809033544224;65.867715500271;0;0;0;26.820849934328;48.093641746734;38.076277794731;24.64138076836;0;0;23.988616241987;0;90.402690478444;15.749963829706;46.666566423057;38.0137586937;56.968429305663;10.115662675301;47.83344361613;0;0;28.805631283104;61.169028204238;50.934924216725;59.776487107416;65.871313465861;42.443232479381;57.164224401957;36.58072773444;79.19369882059;56.903183472686;117.15843997496;34.211786707533;83.220815937801;73.149010478749;52.835901622683;53.678045771798;91.726230419653;0;21.115538849912;0;41.420361765188;24.748943220163;46.287623754747;4.1462498852192;0;26.696173231788;0;0;28.132231130439;0;46.952193448271;0;52.577053167998;0;19.437482924343;0;0;33.275102638397;0;0;0;0;41.246926950727;56.878821310099;0;0;67.104952185534;68.477580177063;23.428986381562;27.505814992811;75.297771442415;71.232406756994;0;0;0;0;43.690388299508;0;0;68.326383287967;0;0;0;0;0;0;105.82864120778;7.0533306830607;0;0;20.196361954059;35.757263483473;0;31.399410345364;14.608155782811;0;0;6.2213998545955;0;0;0;40.574727067462;51.682430769766;82.276544581115;0;90.476937110174;52.076633156251;65.083792704668;44.772930091996;0;0;66.0803881305;82.788952250931;126.38592918286;45.303141084359;25.314643284687;116.75706098086;57.292704025273;47.820273948412;61.909104016785;0;0;39.925020551344;0;53.677214592515;22.219556582865;49.585711136255;0;0;0;0;0;0;58.713680067832;14.937879096;18.367209235165;0;18.808032070886;125.12730125816;81.719840259423;0;79.752978228342;0;73.457423780316;47.737118574914;0;148.25475407596;55.546739481149;41.880815800694;0;0;56.157783243607;61.577348664756;17.899946684485;78.212365152134;0;0;0;0;59.768048770943;0;75.396008360292;0;0;0;50.357808881714;43.827954744693;42.139144008608;54.226815876839;22.418679270147;64.909396444719;45.317355531524;0;46.245292642941;74.428479790888;46.444636560804;0;0;36.992665924575;48.401866105211;35.740669922094;53.267163036258;66.331647083126;95.028166455543;70.923271849277;65.351944688256;76.90477968008;0;45.705178377037;0;79.207396728219;79.214728074406;93.756482620152;58.683653477943;0;67.552775807423;49.417130369699;41.36087644348;22.210367078615;0;31.519331714354;31.714759490758;0;0;0;0;0;0;71.022722128203;57.123828571437;0;32.174243894348;56.122905144993;68.213838298675;0;0;0;0;118.75746807511;66.930798012116;0;37.025013312422;62.768358364698;51.462975750243;0;98.249610109638;57.055698235537;50.936104613273;110.76122116135;132.31849959376;0;69.772319152159;122.74850263451;30.813456528496;39.550246428986;56.337735610499;19.067521086767;50.492465270363;74.936373306395;65.287522789023;24.821902588638;0;0;44.55011258869;0;106.24601827081;0;0;0;75.969152259616;0;63.980327123774;45.88330881831;48.103036433157;0;0;50.487237117673;50.762390455724;51.874171293878;118.74428774271;24.857812619391;102.04360904922;0;78.472434511692;84.949810129759;68.006188940233;101.80019686278;42.076803383494;97.80054253385;42.319715698081;73.548889853613;56.076253782399;67.46389305244;11.684371307155;52.958541172137;0;31.938943570412;53.345983372788;74.052528387204;92.727536863849;56.734367547156;59.101000765385;0;0;62.607158850046;47.110790907464;0;49.552089103852;69.222149078415;29.244417781939;25.349865065732;0;38.974784268147;0;66.371439862825;25.25961431333;0;136.1893510262;38.715634330174;0;13.471282457287;0;135.37181787129;46.376702053203;61.892658612112;82.581231066239;68.859507113424;144.16403873597;49.332386219372;88.152328893567;69.567676640669;58.180227943667;39.353088943702;26.547438426914;44.493741293653;58.792984623384;0;74.146888089339;19.844439777863;46.103502174665;81.412525439898;48.54253367986;43.718030975744;49.881048213105;68.107497081969;0;96.196917518207;54.939064407593;52.697514127366;45.514775792432;65.751926555063;112.80333983922;0;64.092229604472;106.69924405127;105.40905750791;66.955264464606;55.808391634159;19.503412338283;51.551802268881;0;65.747279643218;0;0;0;50.430039974463;0;49.880098944288;82.233286742252;77.10437578446;0;68.131993631871;74.759798081895;0;52.91900488705;49.913857270211;56.281425957026;0;136.86254710718;48.191836628864;94.746752236033;5.8748224071206;81.880523275178;27.543526935865;0;60.825656710242;50.867530163482;119.8162788571;72.923488751548;60.265024486304;0;39.828772504142;87.20124051613;0;0;0;62.570365808866;21.227043141701;0;68.77644520092;47.27397973855;83.479908690329;139.50192534127;87.37497610157;50.647555463049;80.971392707795;53.007494797792;82.635953232179;60.496001500031;0;76.449593965597;84.798819842155;55.201067532852;73.797261442766;0;24.836393553041;60.290244446705;0;76.973999281403;71.543567898512;112.34270593541;0;96.182336400589;0;38.388540894098;44.045531983612;0;24.385066237095;0;72.861786673475;109.89228694906;102.16404290663;42.544784474815;113.45463868916;73.81684463394;0;60.062649414877;0;79.694085632884;0;0;107.47589347677;78.641687659853;48.227899536295;0;87.398435118318;35.266597523985;20.71312877057;41.565367611891;68.166386838273;77.377103065454;21.45448765841;0;0;0;46.962045382071;63.24233773931;87.803922510732;49.726443219038;54.287871478138;75.860570785228;85.094856827568;57.748486593462;37.908397594991;61.845975286769;61.984051981703;0;0;97.89547686
676;63.460600389996;92.749958827604;0;80.539971882644;82.589566939157;67.896519203163;37.442001214929;60.585928652077;0;57.989566687357;76.165025648815;24.499073177292;60.34780463309;60.455407116482;86.251427552365;32.782237157483;0;99.079801584345;66.208319871986;73.7000199026;56.124082142507;44.242546346352;56.050529439642;63.305650293301;71.592240385017;95.775011123493;76.897643793367;126.82048785678;57.621533870466;106.79229638383;52.943952126116;82.386994701206;0;55.751499607227;35.281465348884;54.276840257037;0;86.249406510869;43.415214852652;58.208445611824;0;30.450642405309;0;57.3016817262;47.556785072601;43.438767915224;0;0;119.90948458925;69.44178167917;0;50.251740599941;80.069537784492;53.891807785765;92.677300192583;77.702130806879;51.115045838852;53.83429158525;88.636174918925;0;37.106323497862;0;0;99.277130308323;72.817036189141;99.147453426133;0;0;80.904845764453;18.913682927016;41.099819518618;106.01858430499;50.152788218086;0;16.502431107436;44.5312509171;62.646801027221;99.147223026277;0;115.6376243445;30.213271620604;24.927356895141;42.806466335981;0;43.262279965261;39.405946288158;0;26.359221268414;51.391557334379;72.689665189424;125.6411785915;29.523776556761;87.707394625221;0;37.057288500739;82.330457762079;51.004922934921;44.977627842367;51.064608504765;55.132699178788;102.74172483156;99.578362581935;0;0;86.049673438147;28.365115348996;0;51.4027608514;53.819343393506;0;54.590317439344;64.388561342996;0;86.226074123124;115.3285074502;0;0;0;0;0;72.727130609849;77.172772921785;110.89703526178;0;0;22.119379686468;42.522012992749;0;0;40.249629750243;40.084536672602;46.49820327038;0;0;78.832256011277;0;14.293716283821;51.458261963518;86.738273907573;0;85.154515725131;83.572727953018;42.329648072288;40.391646202664;38.965587941004;100.04418170379;25.44210267097;60.424097921551;47.065023294441;0;61.231302792144;15.194005673491;49.625469521338;37.506804736073;57.263941465249;0;75.032588073184;0;0;0;98.918867946198;48.133404444053;0;0;72.406751243102;0;27.453455561995;74.953593782598;128.15832437555;121.10053946392;34.886472923064;0;25.285393345764;64.213805052494;0;86.028122342792;0;24.166965489754;0;0;90.728168404329;43.822078396784;37.993838813446;54.59642649157;60.528810007621;34.182042826277;0;59.569032810124;0;81.701592140371;0;59.273488796374;28.512029535182;0;10.170754175518;52.907830806865;25.303523474428;87.142351021704;58.982188243814;390.17600969863;28.602951114776;50.127676378611;0;0;0;0;93.078172264343;0;89.176532079962;90.643472864631;42.066186632511;74.923922812543;0;0;68.437769418407;0;33.856542245493;0;56.457414811478;45.275725987224;34.487370709066;151.61637198723;56.982296982797;77.999653660273;123.28309197305;0;47.845016519778;19.82913433566;0;55.065505040386;83.516463029762;0;46.182522395473;0;40.380002221166;0;0;64.050642319273;95.964748701204;47.89606408199;53.235452847806;87.529774941892;0;0;43.873908978486;37.239723539737;0;55.612407181401;66.301015079586;36.884060660678;0;106.6042138723;0;0;0;0;41.375663624712;0;69.088006289414;177.6932879484;0
803.51712693103;79.986610148069;57.345475159898;17.872553869985;0;0;24.830793144016;0;50.998373988277;0;0;26.375159076103;21.822920960898;0;0;64.883779394218;0;28.092304800907;28.213198439141;28.781860637534;25.72049484895;35.142475752467;0;18.333876345478;0;44.028561647759;8.5880443030365;14.949320482444;0;19.783081484507;60.267263931259;0;45.570009988768;49.322654612179;0;0;0;30.092698136916;42.88793679546;38.025242252828;0;38.026060055988;0;51.768786604219;0;0;31.927640408126;12.971477806278;0;21.148076794397;24.994028965615;58.4735941973;0;0;0;129.0024890869;0;38.118575920106;0;0;0;0;32.909161994217;0;0;0;29.887099348309;56.829438734935;64.778060436516;36.24553162208;36.559914967499;21.626655473264;0;40.412626199047;166.56273175471;0;84.396066775552;52.099925667236;36.399518179596;0;0;0;44.033139428069;0;0;43.115868658339;0;23.91765403038;0;18.053085308634;10.251117753858;13.033755391782;0;12.733100072915;0;26.332073064994;0;0;19.500450790684;79.601236065621;0;10.495169257793;71.059876181095;16.846909467042;20.81403285985;53.167128129966;0;12.032964843528;4.8781797751201;0;0;0;0;0;27.43136687448;48.372792988268;0;92.115251012509;40.32513091624;15.527056259644;0;0;0;54.57646579368;0;48.042428861631;0;57.524001594595;0;0;0;9.2879386149945;66.151654645863;40.095487257485;19.15667827748;24.750530387419;13.7552764092;0;0;7.7621620799714;11.273925788862;0;0;9.0585838835557;9.8851130711495;17.165022861755;0;0;45.292557867724;29.690392378555;84.790160365422;0;73.733860917482;22.604358589534;0;74.534161490683;0;49.904643283603;29.301787363436;38.111393762282;0;0;0;0;56.622019565234;0;46.256210946062;0;30.10349518522;14.806792646114;0;27.976261357998;0;0;0;62.168558978959;29.065774721743;0;0;58.009548479634;0;0;0;67.605523197772;0;21.802219891314;0;0;0;77.225120915261;0;0;0;0;8.5025215445987;0;0;0;0;29.520313598974;0;0;0;0;41.017369602618;46.104780193749;26.440476401544;0;20.946933043309;53.112326130451;0;0;64.58361246097;27.640767242595;69.692805429343;0;0;22.934896083565;0;21.068966871178;52.197925495531;0;0;0;61.941179597914;57.887551874847;27.103913696448;47.096738821977;61.651175551596;69.583292530398;54.54958173541;47.092333900548;28.590643973893;30.043728411951;24.99886268394;45.093938233213;40.503514212381;0;23.936388709509;0;0;5.9968804255775;0;0;0;0;0;0;68.652869455052;0;0;6.9205825964543;33.756305840035;40.014514521787;19.889730395854;43.132243513948;30.009864064392;0;0;42.91392862242;70.087761125918;20.011273087387;11.889189275354;57.227237457935;0;46.552489987177;0;17.732850513889;0;59.786503894109;34.358403926858;0;23.400262788682;0;0;0;0;0;0;0;0;24.221677542404;0;69.513146636303;0;30.724139523243;59.305408418851;34.090806740572;0;0;0;0;0;30.122028509442;52.837753501748;0;27.146495055521;53.072656439131;0;0;30.089213229223;0;0;0;27.85458405083;25.528772594043;19.225543525819;34.767433293393;34.52890167965;0;0;58.198347162372;0;25.911375715075;32.964014546622;30.044734366886;32.618417374324;0;0;0;41.286952536142;44.990248429603;20.769371081885;46.277294250696;22.58932831826;37.178865147315;101.26545882923;52.288391071691;0;51.006249622158;38.019595498507;30.265509758666;15.86679325066;39.256855799783;0;19.250622352943;22.445915823844;0;0;28.572122287549;0;0;0;24.874889940577;19.939844962427;0;25.537344381498;65.075301415366;86.223654405619;76.220721564047;37.77918110868;55.885420229019;24.463413920858;73.379926935867;0;10.757338840958;0;0;11.736327867816;40.006882326639;0;16.756242059485;77.777555012008;0;0;83.214096024567;0;0;0;0;0;0;19.157438737374;16.56967464239;43.806845217818;31.612029596853;41.336714944141;0;0;17.832137652468;0;0;32.227265705437;15.096001344194;5.6351664792892;0;0;133.07010187034;48.287151958859;17.110214483526;0;68.65278021116;24.842062829346;0;0;0;71.832475421282;0;29.10324867733;34.978255496546;58.03403307852;41.095417430047;39.627928481123;15.415925267132;23.347963787609;0;0;59.397569865459;75.420867025362;0;80.462633672521;0;25.848324765987;44.668373611829;23.226365896491;0;56.409824391851;0;33.756266342506;13.272787333249;0;24.755011489948;46.613902805228;0;48.370816383414;0;0;45.292436540531;0;0;0;21.65609462898;0;0;0;0;0;5.5720032292018;0;56.507965520905;24.216705670703;0;0;6.4018657781427;40.945730779147;34.123281263036;75.135285705691;37.13804429421;37.594587779296;0;0;58.903938939268;64.581446026428;0;24.484153518408;22.326866301908;63.620229805344;27.265469012232;120.73096448066;0;0;0;0;35.491037420547;19.864056109023;36.172393127156;0;21.428415288299;0;58.303745605772;10.125123620536;27.693565091523;34.220391936532;2.7565739552947;0;0;80.635348688988;37.358497607058;0;38.763209004872;16.149914759338;19.59397347054;0;0;0;33.960782507976;68.291506856662;0;18.992016981785;0;0;0;0;0;35.137996068834;0;0;13.352733318972;39.098751661198;40.427937352323;0;27.000822528283;0;49.760453539915;0;0;0;24.63600652299;0;0;33.649226541344;0;0;0;32.813015708298;0;30.86371046229;0;0;11.378013585134;27.952722403352;0;0;51.751728575405;47.907601390587;52.193086809424;0;44.48087234246;0;0;0;26.889784538617;25.572174508132;87.558415272731;12.067014787348;35.359360683673;0;79.407975016889;0;25.436074813697;0;0;0;0;0;0;0;0;28.341633704487;0;0;0;0;0;0;41.705447514831;0;52.377629444589;101.2678641311;0;0;0;0;32.709772752806;0;0;0;0;66.926885175169;0;0;25.633676414747;15.195713293693;0;0;0;0;0;0;23.131401246338;0;37.23174526737;29.962383430956;0;135.33113635445;122.48287819864;0;23.83007686161;11.447589032211;0;0;0;0;13.318713860596;0;0;30.91162589904;0;0;0;32.928533849111;25.783234386147;19.156249011496;0;20.711419738421;0;0;0;0;0;32.654872504405;0;0;48.612822817928;56.467464474867;37.624631928951;19.248474228013;45.658792385154;0;0;28.354711158946;0;30.738046923836;0;19.769992044406;0;45.116786368767;0;57.336940869096;0;18.739441043214;0;0;2.7480050998859;40.229237893694;30.358366415412;0;0;38.970614922268;11.702137346714;20.96475375356;33.272561326771;27.786042155627;44.897831118319;0;0;27.302499982291;4.6403951272903;0;0;0;0;0;0;0;37.875423990689;10.221823829807;13.865269459462;0;0;0;0;0;0;0;36.709735716741;0;0;18.953903996571;38.7622511977;0;55.60097460357;0;34.522928681022;38.781417492656;23.928985432783;11.963932053366;46.827338759795;50.223200976337;0;0;46.393039129241;0;45.678062216046;38.476760277898;26.043600360648;0;0;0;21.007637934351;0;0;0;0;0;0;16.688762988658;40.281711992736;0;43.070007152991;45.791505435299;42.18441752691;17.279883985154;20.375197803529;63.745342714516;0;0;19.317449791494;38.562500565648;0;49.298775461088;0;32.012584114734;57.736516687431;60.45330854062;55.779049678307;0;26.900317388992;28.714725323661;0;0;9.5379422823876;9.3514882369991;0;15.743412889082;0;39.805741408336;0;8.0109324054446;0;0;0;0;0;0;0;31.606057701947;21.410858930329;0;34.479702478157;52.315203523434;0;20.157209368448;5.8183244051816;0;0;0;69.631546216291;0;0;5.1332946589523;20.350736439331;31.945550527775;0;18.290039546701;55.241566049906;35.267195085036;14.796126294265;46.825085598932;22.333096648524;0;84.854133513509;0;0;0;0;41.729786065048;47.295093268693;0;46.384917257892;61.056268369613;23.606439537341;63.62331578493;0;0;0;0;0;0;79.652431870926;39.158813787793;0;0;56.496212261022;16.064115248271;53.323476499573;94.899118439317;49.82299019754;0;0;0;18.624872801932;0;36.33531605068;0;22.815789854254;17.849124853369;9.9068152429839;0;0;21.843833349432;0;19.649376267908;0;0;0;0;26.309952505671;33.009844201625;0;0;0;0;0;2.5485556524684;48.882214475602;44.59600126453;27.907782535831;0;0;8.0078947460868;24.350871678633;0;9.5625423560398;0;0;20.475530244029;0;0;23.783790089202;58.759176104661;0;56.245083132855;0;0;40.185593522553;0;35.712595647562;0;0;12.678215118292;29.857099419843;39.982121716293;35.045560712257;0;57.144843936447;0;14.408307000555;37.250936398289;0;0;57.220900895359;36.63875368369;0;0;0;37.456603306977;0;0;0;0;28.012038262402;0;0;3.8229741948329;28.631433646519;24.08133300472;27.090229632369;54.879144051557;0;0;0;0;36.89548043255;46.608366799986;0;57.550264436341;0;37.431348294136;24.639773272494;30.190298649842;66.208451286322;26.418783323409;0;40.952363817043;0;27.394249457418;0;0;0;0;28.171111892572;0;0;33.082742154449;19.323180391896;36.041278083136;45.490181796879;0;0;31.966700772679;46.500814776988;78.183813464409;0;0;18.368307914728;0;45.89089681793;0;51.961245160847;0;31.175825076815;9.6759944545632;0;35.585448671755;23.16147680175;55.389989889093;0;0;0;0;25.251876784554;0;17.726567191199;22.164970681368;93.942526535655;81.582646607016;0;0;62.934697184358;0;9.6155986374864;0;0;0;27.700199885425;0;10.017433428634;0;0;0;0;0;0;91.691314776877;54.175352655868;60.345156400059;0;0;0;0;48.752177585827;16.599049094408;35.384707877307;19.517814983893;37.182626470398;21.952331404476;0;0;0;45.269408490437;0;0;0;8.4689633067945;0;0;0;15.544364861874;88.776074708124;0;34.745606357251;57.576632559906;41.869363876033;50.265561540523;0;0;0;0;0;55.330560614061;43.408836935575;26.712747167748;0;0;0;36.162308585395;43.776622629539;44.78762673099;0;0;26.689120030709;30.321870950546;0;0;0;0;0;0;16.116983913555;0;0;67.56702432654;0;0;0;28.255299090147;0;47.185557070766;0;0;34.791824879179;26.711051805464;31.985775886324;0;0;0;12.880630450639;27.177029945805;63.829056869051;64.179343148934;45.627535923781;0;0;24.828574999369;10.784133380342;48.7928991352;33.918997861854;47.845575766755;58.252536674286;0;22.339502773813;28.075832963509;19.592080776676;0;26.093123816122;0;0;0;51.848541458281;38.339142803371;0;18.541255798327;65.958095650929;0;40.672586057254;28.9273347492;0;37.42344157961;22.426826828853;0;0;33.860952237431;43.822805549415;13.974829803879;106.75250039526;0;11.948711721545;29.230281748326;48.748771894529;42.975702767528;0;52.705810515685;32.712781968012;39.265888048523;0;0;0;0;8.3626036476971;0;0;0;37.871215575399;0;37.060550413521;24.534300116858;0;0;0;4.7386096047163;0;0;0;0;0;0;0;10.764093545529;49.451620233827;0;0;66.924517966802;62.464269213634;36.991026607385;15.614454960751;0;0;24.701926033671;0;47.705834081768;0;0;0;16.78602372539;15.88328505224;67.281840271509;0;15.79743288351;0;77.964769826465;0;37.797140661685;44.791079868478;50.7137252057;0;43.828555857009;0;0;69.151552328375;0;0;62.281649371859;21.717079400876;0;16.008590539731;0;0;0;62.510517075718;0;0;13.288408026023;46.275317206465;42.576875100854;0;18.567533791016;0;19.810799401862;0;0;27.331958916742;67.066341002592;0;0;0;0;16.383742135445;0;23.889261092266;0;0;0;56.064749016453;8.3111103588662;38.064972260203;0;0;26.618938609444;0;10.266373204461;39.975795086894;0;0;59.660811018816;33.006443691821;45.690134319592;35.354739939402;0;0;0;18.640499277469;24.318500873664;17.27411002253;16.750753336203;19.210665561739;0;52.953294624531;72.303698837691;0;40.180458190712;27.230035103238;61.878156133124;0;56.292815515929;55.046407178875;37.580489323688;78.729690645923;68.336390110685;48.823816224675;0;37.991722115422;49.261649050595;64.500513810156;0;0;0;48.323710832241;26.098328138699;22.14370670418;52.102096174217;33.978045975038;68.209126765756;0;56.286295526616;0;53.181912971524;19.979794620707;46.800707293861;0;0;37.630195898787;13.382292894793;17.393847370389;0;77.771642077019;15.301014886461;0;21.64650516455;30.500837846222;0;0;0;0;50.29478245388;63.109245916305;0;48.595819064199;0;19.064536344407;0;72.354764558432;0;58.479121909488;0;17.292130368431;34.458309094064;0;15.368740971427;28.393337479738;58.732704274311;0;0;0;0;32.308874624958;6.0546019398584;0;75.949058195571;0;0;40.063457905805;0;0;0;20.223670339079;0;0;0;0;0;40.166626144744;38.540714978005;43.223210200131;16.128169582749;0;88.383734221455;59.199153079766;0;0;0;35.556368120341;64.494982289606;35.684735420343;27.768736426328;30.611131848569;0;0;28.134277725952;47.33780051004;19.908234141906;0;0;24.723913269478;42.383010484177;0;84.190100614192;41.686144720134;0;19.360867237153;22.689916027215;31.000187579007;47.851284052856;30.054410926803;20.041032858778;15.260211072129;18.881782498351;29.780605626238;27.205569451623;0;20.124624571706;27.436832139585;26.306021326536;31.049052874503;25.341202831907;39.139070549638;14.607768515363;64.924054978124;0;0;24.871798806289;32.669316039851;27.170886833079;14.72089706964;20.964045137813;23.274222584108;0;0;0;0;75.964692923791;0;0;0;25.982841647152;39.487622381902;0;37.949680563875;0;31.846211754101;49.080845743106;0;49.916203587129;22.655344855112;49.352712275656;0;0;40.576899604883;25.625066675878;5.8116402044719;43.612876595354;63.998394137517;0;0;60.538418283196;30.987902074127;0;0;104.71949901478;0;144.91595138124;0;0;43.802302886085;26.457946713635;0;23.859098300248;0;0;22.809012006449;17.001902817364;0;16.061129881776;78.067172981107;0;0;0;47.776864435336;75.357031612086;0;16.825372292708;20.82200047586;56.576878282916;32.125772048189;65.454606356897;8.9204856813731;0;0;41.80524237297;0;0;0;0;0;0;34.713676064046;68.134299707254;0;0;0;0;0;24.11892237519;0;0;2.0874616236047;20.010214261599;37.164886450509;26.413373241285;31.275460930917;40.287660759714;0;64.479852194641;0;0;71.682076464645;69.840898851067;0;0;15.428909822764;0;94.121366865661;18.354623311237;0;42.102465496581;34.310638471921;0;0;0;0;0;67.459139027614;40.485815547479;36.935149088502;0;53.627833433697;32.487524675862;0;0;40.097478844787;0;23.229230390823;0;0;29.18880624765;36.339134130632;0;0;16.399044296516;86.595383089539;0;0;25.828415848819;15.093280052682;12.966818750339;0;0;0;38.6183807217;30.366894338652;0;29.022457907053;0;0;34.062442734926;16.794030339399;46.6612237604;33.899750680313;0;51.651652968916;37.31949269474;75.23755152582;39.622759505338;0;24.143597598111;44.378650254747;0;47.398017510538;0;0;32.667573769661;52.033399585531;62.308981971315;20.181964186997;0;93.019990961384;0;0;0;21.269934236798;38.457189826611;14.24219175838;40.453925826013;41.954880042863;0;0;12.621652057381;67.714829731267;0;42.318543316761;15.465891081129;25.897260681269;26.883602137063;0;0;19.62305846356;0;73.562231432982;0;0;32.525441912942;0;0;0;5.8902495084013;0;0;0;25.495810179231;0;27.494000853912;33.116040243836;0;0;56.029077838703;0;29.286886895134;0;0;0;29.609052050182;46.205656534953;56.416268449652;21.102557288691;61.481285100274;0;46.726435282926;10.132810431582;0;0;0;35.761430122449;0;0;46.963919447055;22.310969375618;60.235178244867;57.086847662004;0;35.437842018857;0;44.571593740647;0;0;26.554574444573;0;0;0;32.61148979592;37.012990231517;0;57.928521747456;0;0;0;0;0;0;0;68.749786936571;29.762675628545;19.572479187666;34.326042979644;15.29983054217;14.246043751726;62.994759692112;0;50.691729790055;0;0;12.101075412901;67.33951616136;0;0;0;0;0;0;0;78.692817328547;31.458123077698;24.380351585633;73.772628660391;47.278363168602;49.899453348511;0;39.757396520156;38.668553942723;35.597908308829;0;0;54.667615671337;63.264432288799;0;0;0;23.283373728006;24.183924423186;0;0;0;19.097188638834;35.169064869602;50.193891927565;0;31.969826440335;74.735071345995;0;58.855714898881;30.524197347974;28.870234414548;33.204587346883;26.566165807721;0;25.164474910865;0;18.377413700318;65.984610444354;0;0;25.278493584575;40.311458602697;35.503957126111;75.633949836194;34.319082019826;57.495667837716;0;28.103906226116;0;11.63516537353;0;0;46.431317856594;0;33.738419838189;32.981038929185;48.884136707685;53.063403099301;34.081959854266;134.79023222151;86.669828212353;52.948820861847;38.970955985827;26.865266278191;31.069463596827;14.948506332313;35.417688204924;48.055149624647;0;0;77.470854898228;0;0;0;0;0;0;0;0;0;29.635979699039;0;0;0;0;11.538626720765;11.791280132162;0;0;0;0;0;0;19.968561554855;0;48.987057515654;0;0;8.8817666472178;0;0;26.319763171246;0;37.247392006947;41.611277969345;0;0;31.963017292258;0;22.614028530503;0;51.028382479764;92.780435183077;0;26.86340517818;0;0;0;31.49751361645;0;25.80543426809;20.380483550779;13.871674545108;0;45.038943972548;0;74.582165445599;0;49.007624225561;31.743977338624;0;45.381726901656;54.398698138062;0;24.424997541242;0;25.505857156529;0;61.508448113189;13.319184288006;0;0;28.893934622603;0;8.8009642598298;49.928065064035;0;0;0;18.401006268801;72.977376805899;0;0;0;0;0;0;14.298323026276;0;0;24.317431281592;0;51.958383101079;0;29.118776777365;22.262406564581;34.017898173629;62.762858479123;0;21.212675031115;35.223173703458;19.517315781022;0;0;0;40.778314108467;10.249653707797;49.927035311671;16.591512152819;21.596290562718;35.734726797683;2.4231143968145;13.631932486199;47.981769416252;0;0;19.073734154008;19.249169222785;53.748332242097;0;28.053170727036;20.563530761851;0;27.283949979732;30.629277412013;13.357987295338;0;97.975267738177;0;21.519209089142;0;49.871190573643;38.077719479945;80.409289078251;0;44.596736075925;98.44479589281;0;27.521258423427;0;23.915276835686;40.992042694219;0;0;38.498819217293;26.702833909523;0;0;26.21074548316;0;93.6212571702;0;0;36.867247718357;25.588389258105;27.908099016696;0;0;0;58.719592742424;64.978994838949;0;0;0;0;26.719326349101;0;56.555263713163;0;56.655030353251;28.414901472001;35.426068415246;0;0;33.974824487089;41.54485777575;37.275045726343;29.867541796178;61.447909742996;0;42.41931044348;0;0;0;0;0;0;0;36.325635528171;0;15.369023109942;0;19.091938034146;0;0;20.281896003376;0;0;0;66.801789533871;69.078931126833;77.442114470999;0;62.613282378514;52.611211799436;41.240287177479;19.602740802773;0;38.126846747561;0;41.824074565956;0;0;31.886055467025;0;30.747666560868;0;23.067772356878;29.352341956363;0;0;26.037829011337;38.301713751371;0;8.888000451502;0;49.771961958165;28.491743392898;26.044484036887;32.653654911124;25.383870818366;27.59587586127;2.9408096853805;0;27.669669905313;0;45.873917872454;26.485135266236;0;0;41.328811453893;35.875742078984;20.685662943272;0;0;33.429527983332;0;0;34.551622613971;0;0;54.831149083661;30.11737673253;17.245131913141;0;24.245224833626;26.115313603567;23.447788877115;0;0;0;0;0;0;21.389679952498;24.651905627462;22.797487438439;0;0;73.90528760192;25.90964373997;27.628877589028;0;42.323997885922;0;0;0;0;0;21.200252896768;0;0;34.754567742037;48.330831429747;0;0;45.307521776642;0;31.267940774692;11.165800336568;26.805011277989;0;0;13.3707836846;0;43.571813583655;12.805361319184;27.677377260875;59.080150426807;38.343369164632;99.831151759489;53.354006443535;13.348452837032;0;0;55.958712392672;80.782962768889;0;50.303495744493;0;72.251907135764;0;34.987114982348;65.210984514262;0;0;0;0;30.934219469829;41.815487738868;31.414874407389;29.507237926801;0;19.627646759685;62.184168805577;0;21.051708295978;12.90891370675;0;0;0;0;28.172980272917;26.08612960956;0;0;0;26.532732988472;13.706552314488;37.001125614031;22.589277147466;0;0;0;18.449732016133;0;0;0;36.841307816343;28.32383681059;7.5682755494692;42.665703146759;29.540160508217;35.456630043684;0;0;38.320451769621;0;9.9070542845495;13.379141808351;23.494494348278;0;17.041807096988;0;0;0;34.033606179506;65.04159340226;0;19.242065367181;41.567246576526;0;60.871660545967;0;17.337728583215;0;0;29.347879711865;17.692374398806;76.226163476542;0;21.226758655169;32.866392483983;0;0;67.586245996968;0;34.261924424157;0;3.7730565714163;33.729860707043;0;11.743194293337;34.864174114882;0;0;0;49.9003650158;0;33.88588662892;0;0;0;0;28.80330761153;27.900863935586;0;0;0;31.587835118806;0;36.001538407569;0;41.108753655618;0;49.360110291867;55.166572737096;0;104.00811161705;0;0;0;19.564845799598;0;0;13.090477082497;0;77.228922254163;0;0;54.357745573284;32.842801896231;68.844840918978;0;0;40.376414716857;0;0;0;9.0571688235603;42.920499075853;0;60.119025322504;38.983088221541;0;47.055134833319;0;20.29001104504;0;32.464255876083;49.694228895527;0;0;0;27.786256035751;0;0;0;35.085046120297;0;0;45.669487502232;24.52682254163;0;0;56.417271273447;0;17.340609742756;43.389064518755;55.771836181686;4.5621647791866;0;19.655424007541;0;9.4435008435643;0;44.493799042551;0;105.7362767638;0;21.938199801036;0;48.140026473665;32.378178082288;0;13.185482832633;10.309842132705;16.947063358469;0;53.930184084028;37.271635110252;0;0;40.170203998589;24.990138068298;110.20589030885;39.404313469129;24.006386025335;51.819847039796;33.625256556981;38.275519422105;31.014790806732;16.188623940054;0;0;21.472436147938;33.727345017446;44.608987544366;54.335077871598;44.582499806876;0;0;39.149211995983;47.321483931261;36.595934777753;35.730513714846;0;0;0;0;14.896219920905;63.184414315098;0;0;16.113721987369;32.205226251423;49.714843782898;0;8.3490363507098;33.542568523133;44.036932766556;0;55.455229300551;0;21.745087114122;0;8.1025250284208;11.782527830131;0;162.83097755522;32.992491987286;0;27.740300186765;0;4.2458679432366;0;0;0;23.364611450174;37.445545657734;62.739596550619;0;50.246186414935;0;20.352269031664;19.168449570932;0;21.568790977076;0;25.931388150211;0;35.594432640199;21.702606529903;42.366581095478;36.565030315675;32.27671355936;40.528147803073;0;73.292052134909;62.695155029853;0;45.908905744736;0;20.93544083145;0;0;0;0;31.894072474121;0;6.3546822240471;20.850303552558;30.462526991274;0;20.617228285174;11.586567993867;0;35.603325102856;33.74165902372;27.151288417655;32.662561524226;41.462877720263;38.946750682368;7.7443566880863;34.527867768502;28.810302891521;0;0;0;62.077714883867;57.936267983529;50.981832799205;49.044756649213;0;75.657818614881;15.410779353433;8.3569218949431;0;0;99.344847946538;26.061434540772;31.950181235551;28.4895806501;17.358641207437;0;0;0;0;3.8262498039932;17.218150372585;0;23.828745926584;0;0;0;16.860194754556;0;0;0;22.542007090785;0;27.41565472654;20.772853964115;0;28.794225294317;0;36.26792192878;16.064259039758;0;10.238169969967;0;60.850962681246;10.767854719681;65.646952351694;0;35.427853720198;39.712689292565;0;0;4.0685265197729;67.375677740091;47.571511586747;0;0;0;0;0;0;0;0;0;0;36.227243525149;0;0;0;118.97453945228;0;14.122187538891;0;35.452804217461;0;0;18.13717857559;0;0;33.527436070934;56.749111192737;18.716527081943;24.867670743449;0;0;0;0;23.80398503231;42.755593320609;42.025601342016;41.282364261139;0;72.365197932065;30.919424632681;0;0;61.991601734325;12.829420015325;78.734518582664;27.343796774199;4.0027198199002;0;0;0;4.2593576220853;0;45.031367662666;37.256473664762;36.701429486012;0;22.729867948507;0;0;0;21.880624212564;0;0;0;0;0;0;0;0;14.368794321126;51.342329387371;0;0;0;0;53.424142358509;60.525210065086;0;24.901596714632;18.189357234532;0;0;48.710671732078;0;23.814264726457;0;0;0;22.481461940524;0;26.404739588039;63.052870483862;25.812803647198;0;0;0;0;0;0;28.448433755011;0;0;20.984512664461;16.908473430169;0;0;44.110901775546;63.204199721062;16.152087783167;31.396366708075;0;0;0;11.570137015331;39.098047069321;34.333445295127;75.679436207583;0;45.414377315366;0;0;30.598378187355;0;41.100938461866;33.60437176237;0;0;41.824193252962;0;25.593871880143;30.133323309959;0;0;35.852340906577;20.426754700688;54.199844440725;6.7096518240644;0;0;28.092626164302;0;0;0;0;0;0;0;0;22.580405871768;0;0;40.859920129712;0;32.108341884138;48.912291160453;37.807298483532;17.288578078482;29.297787119095;27.292352454892;22.302857518946;0;0;0;24.328281549577;0;0;41.442004656718;0;0;0;0;22.970556057489;0;0;0;0;0;33.571872587809;0;0;0;27.342407894899;2.7868077185568;25.979982324261;0;0;22.901070704889;63.834865775351;22.444590137184;0;23.540787406548;38.434291584417;36.179205749359;24.422888981051;0;28.169063627893;14.516459150437;0;30.673004612286;0;0;27.657474987251;33.636017788696;0;66.702373207372;60.291424806106;30.824540741621;47.849882863591;24.825667389517;28.583790408393;28.8734772022;0;0;30.605851816256;20.81138455716;54.860614856214;0;37.770233639734;0;0;0;0;0;0;8.0004992440734;0;25.40465733127;0;0;36.607888214088;47.210960669203;30.602049358481;0;0;0;12.389234902836;0;14.83978486031;36.887974085816;38.737121575641;18.075615953414;0;0;0;0;54.947072830535;26.733036938111;0;0;12.725743279522;21.924615770867;16.765678057604;10.508542701759;0;0;6.1752631311056;0;0;0;0;0;28.003751778119;0;45.254377721694;0;0;0;20.089001610729;46.105701746514;23.697430433876;43.044525116196;45.670879901043;0;0;59.672007072856;28.412433185268;83.216140535274;0;0;41.940632498758;26.080144675693;28.339095333537;18.962679500261;0;115.69742406657;0;0;41.676167406231;32.112524785469;0;30.678904617556;15.928656639189;0;31.430986770682;0;8.0606255433461;0;0;0;26.303334969511;33.28791474797;64.045274942446;22.867146322181;0;44.350616580994;58.222239836451;36.078833976715;67.927881734495;0;16.467339829965;37.710033438481;65.712326095053;92.95184895528;69.508506870907;0;0;0;0;39.233905215788;0;35.237418728123;17.315636032665;13.945229030476;0;0;38.968716956938;0;0;53.234875428514;39.557272802004;29.00341198303;0;69.860748181534;54.490433063558;34.637134333898;39.639983447228;36.911405761207;0;38.15502738102;74.859717532484;28.028550319109;0;32.337013059867;32.904097135826;0;40.384132133225;103.55362954505;0;0;25.399973115547;0;13.980149767832;33.174400414538;0;0;78.320874440019;0;40.68305745839;0;0;0;0;53.233422119112;16.234576607594;0;0;32.468948761207;0;48.163912597839;0;29.002396147055;52.243362717131;0;62.66477234262;42.180875626607;70.308476652076;0;0;7.016211057032;0;0;28.503727797576;0;0;24.885736852631;0;10.538989949864;0;48.030515790618;0;0;40.604555147466;16.820329869522;48.9963802863;69.913932209586;0;0;0;37.5914448566;36.494050412181;7.5620001875038;0;0;49.706635366712;0;0;55.746676108021;31.895158036537;14.120020074879;46.857693150491;46.505124565848;0;21.291884416686;40.538490080513;35.936257556264;31.499397674363;0;0;0;55.071891164675;0;0;16.394187330396;0;0;0;99.73126881394;34.929942393091;0;37.566246096561;0;32.194595254759;0;47.745927898531;0;0;25.639870112237;28.363265736511;48.090814805435;10.609163516633;6.4712548377794;0;28.171275387908;57.642780094283;0;0;21.854940400885;57.347882341567;0;56.315619265504;0;54.59115567634;51.252906294978;50.442827500878;0;29.527620748798;31.396903162823;0;60.814080881252;47.227821171876;64.801880125831;0;103.05550980845;0;35.104318779194;48.054177187433;0;33.771216782093;57.072157746069;0;39.813732352514;0;11.110044812958;0;32.421649784242;0;27.108388418688;0;0;81.026372414764;63.382017116236;129.2789202455;0;0;54.217977866769;30.772103323385;28.657824965802;0;0;47.504776015346;0;0;39.931301052952;0;0;81.178592838141;0;0;18.119623216569;0;29.653359085269;0;29.934529822168;0;0;50.095403492847;0;58.806644673841;0;25.296756582;44.064739138923;0;86.886880521188;38.524022896312;16.511532598192;0;45.203140735561;0;0;5.6980398162166;0;0;0;0;38.376033564562;63.21321448703;72.540795038361;0;0;52.47881887424;0;136.99939839539;0;0;59.298025823188;79.114596191533;0;39.271129002139;29.869935055485;0;14.181972796967;45.739536203415;0;17.587152835713;41.68611051863;30.901628546615;0;40.509588906271;0;34.847699836326;32.715932258835;0;0;27.559433632237;0;52.62134967105;34.20634495115;30.92284526368;0;0;54.277928648885;29.443329891396;14.055319120417;0;23.661482429245;55.584882220915;62.477410932102;0;22.349026457131;29.211679010045;109.36326805937;28.504437903455;0;0;0;0;0;23.112952520077;0;50.095114284231;0;25.527308506166;0;0;0;22.397949966708;7.6567083530082;0;0;146.36596774143;32.597231007604;15.047916679682;0;30.52431878516;0;32.994068285736;41.500680100738;24.70770957632;26.304083629396;0;0;0;39.636583193152;39.073521297497;0;0;24.058721051012;30.277253404819;39.035036710383;0;23.981814822663;24.716083682833;88.209644048877;44.484092048407;11.79337674691;26.796587993354;0;5.5229034333574;20.001903455824;0;35.95141945279;38.640182791484;0;0;0;21.998387018897;23.606338825466;0;31.251415347894;94.455789245646;102.54481164284;0;0;31.861448025432;35.198678325071;0;0;0;0;0;0;22.682042101082;0;150.45560170125;0;36.317286004572;15.623080923667;0;27.612728750526;0;0;31.628383199191;0;12.801319383143;0;0;18.95863937246;0;45.04589222045;0;0;22.489343242915;43.598441220052;26.093607034184;0;139.72306668511;40.381408521438;0;0;0;15.007197494144;0;0;0;38.482798906969;0;55.915450612908;30.567620998788;59.344539884715;11.517312621542;13.524989183797;0;20.366378326642;24.197961732421;9.3027109870051;54.937823478707;0;0;0;42.261890789082;61.87888396019;38.927164971499;0;0;38.256043857058;0;0;0;17.862728933662;61.232198903181;34.529720617248;48.997804859921;0;29.45950887795;0;0;25.981202469584;0;28.167323117853;44.122858626907;0;70.894577185729;70.743469144615;0;0;0;6.0301653711869;51.008093251629;30.956651809556;12.627050757856;0;0
804.53019561496;64.028211043101;0;0;0;0;0;0;0;0;49.355571650224;0;65.468762882694;0;0;0;0;0;47.718619582251;29.233931747024;0;0;0;0;70.609631968441;0;59.375961474442;0;0;0;0;0;0;0;46.296636970417;0;75.01399691959;34.624031061007;0;0;0;0;0;0;0;0;0;32.428694515695;0;17.590456399078;11.706064199086;18.247079040292;18.116035855818;16.575815211086;0;46.413593957193;21.278971001455;30.275998099223;0;31.967819210248;31.943442675044;0;39.029463462654;0;0;33.261868431598;29.283319563494;0;0;0;0;0;56.381998808392;37.941985296048;0;0;0;36.366779797427;24.335677868644;0;24.531293603004;26.021899048188;34.063372010393;0;0;0;0;25.064390867453;0;25.274319432088;50.477022863936;27.998437508272;7.87816758394;0;0;0;29.326010663388;0;0;0;0;0;0;74.712381114709;0;23.614841174477;31.244594993625;0;0;0;0;43.72189617544;0;42.113380922163;56.462896816638;50.75008837017;0;0;0;49.567141136555;0;0;83.321813248663;24.637375986861;10.626730891149;29.43139786118;0;0;32.34373560213;0;0;0;0;0;0;0;0;0;22.637388157954;16.363476817237;0;0;0;0;0;67.160235080459;29.209478959262;0;0;49.20907625705;23.837803092058;68.779633326301;28.244825754681;0;33.536153916158;0;35.787813443306;57.960998253153;13.74331619701;0;25.372356163875;50.011598773648;0;48.736925383929;132.11804565221;49.73014776026;35.89174874238;0;28.105475593281;23.892779042593;0;42.440768004393;7.7227823160162;0;0;55.421583585894;0;0;0;0;37.809969245193;0;0;14.866135991133;47.49482570456;25.333565366667;0;18.670482360184;14.829133414279;0;126.89668848266;9.0564035741578;0;0;0;0;0;0;0;0;65.522766377073;0;0;25.200154364138;21.381394792854;54.906601867101;0;0;20.156482739788;36.981915972314;53.187306940944;8.4537151324642;77.365785760537;0;0;0;30.944904868683;12.153534676761;0;0;21.073696628631;26.611849087406;14.726906304026;0;56.588238151181;0;0;48.653655807828;0;0;40.018907124668;30.238235451931;0;0;26.682723900993;27.521515311388;44.021827946931;0;47.104177781557;0;0;56.03335147649;80.408851256662;0;0;0;49.637969781792;0;18.157559931437;0;0;0;46.702272595891;52.403945796315;0;42.804241662131;0;0;33.309744944;15.214938329767;43.859492929108;46.892087682385;28.534054260849;0;0;0;0;84.464366921416;0;45.10209942889;0;232.95396278564;12.227164340032;17.636349944592;17.777082487483;35.345750507763;54.080209260472;0;0;0;65.674503423063;0;0;26.404218489759;75.680684190225;0;0;10.727876247033;0;0;0;21.08023855664;0;0;21.991929835863;0;0;46.563745743766;43.816254399526;40.94480138637;0;0;77.205367361259;18.553377180978;0;0;0;0;0;0;0;0;0;3.7016251021536;53.794036008597;0;44.650989116853;0;0;0;37.368190939492;13.988564637776;0;0;35.852787147331;0;0;0;0;0;0;0;22.213510550924;0;9.8398768329902;45.231137073175;19.272932958693;0;0;0;0;33.523965859485;34.235675215154;0;36.117455026283;0;57.007607154657;15.044290112155;0;46.593397899617;74.236090878556;41.28472485387;0;29.394264680362;0;0;0;0;0;36.583833571419;25.73703762463;29.856576760536;52.941024840106;0;0;0;0;0;63.91371024959;0;66.480683588725;0;0;45.504778122384;0;42.066401589513;0;24.721812191579;60.60718408941;43.71749876089;0;11.31132238175;0;0;0;0;184.78757098906;0;24.036271197298;0;25.728757968008;9.2817278607163;0;0;0;13.435153496341;22.532356676959;0;47.585484187933;0;0;48.63363009473;50.333860772394;0;0;52.985921780553;0;49.018626078442;0;29.48407018584;11.494661953217;0;49.031873782902;88.220037883362;36.152343438886;0;57.399470433813;0;0;33.859151360329;36.022085127796;0;0;0;54.998887433037;0;28.782251620252;54.678698060444;0;34.429262733987;25.315046798143;0;0;0;0;0;22.229158257859;0;0;22.032922336133;0;0;0;51.796914023155;25.921289243251;23.339036712925;0;26.647071329744;0;36.437117277479;0;0;68.471894582237;31.715729390937;52.389673467336;92.365940043508;0;27.265469012232;0;0;13.642223861753;106.77727634013;43.005160605651;19.43907443781;36.969215536238;88.170208247443;9.1536197352345;0;0;14.455474117133;36.669366625724;0;40.442281379538;36.754319403929;0;0;12.816214361164;30.233423321176;0;55.224297760366;23.052700906474;22.39311253776;56.347840317833;0;0;30.417048681057;131.22681709712;0;0;6.1683748190175;0;0;39.883071283786;89.267497269027;0;0;15.360576410519;0;0;0;25.828885056963;0;78.825238770496;29.70197614398;36.259272859987;0;0;34.490409132187;0;42.204576484905;26.22484203756;0;38.23995886357;51.50253544313;14.320457027333;24.022732344138;13.866304700449;41.802939647925;0;50.290820046292;61.039618309361;0;17.456566580143;0;25.493687882848;56.030813780705;0;86.314073712155;38.650743051213;24.381596442566;0;41.921341112998;19.43485262618;60.696231664469;20.718836710353;34.420616594726;14.122580238476;97.558369306463;0;0;0;0;18.103728274053;0;0;0;0;129.74690583404;0;67.175542242706;0;0;0;0;0;0;32.668421035781;12.284004299708;0;0;0;0;0;19.317728111258;0;22.50030686566;0;0;0;0;25.018887541154;50.006680218934;0;68.177539039974;0;0;17.554685431842;41.305463690082;28.766534458843;0;0;0;32.431810636804;0;0;0;0;0;20.987246559054;42.328646609105;0;37.318258229369;24.583356114224;0;0;0;0;18.743753579338;0;91.043004977101;0;0;0;0;44.256005384456;33.993094658385;0;48.720901642628;39.859815150639;39.618428696248;0;29.152852209026;0;31.508311085694;37.729382093073;40.319509147002;97.051130561409;0;0;0;34.785676576439;187.68671055907;0;36.538421948628;0;25.272948258942;59.110228130203;0;0;0;0;45.349879620297;0;24.274045048992;0;39.340131627073;0;37.831062287287;28.092314437831;32.906762162941;0;6.1481906799467;37.152123781119;0;0;0;0;14.91555576629;0;0;0;0;0;0;0;0;24.686668871988;23.344586334808;0;0;0;0;0;11.828891161783;29.514086892727;0;0;133.62850834923;0;0;0;15.529927389273;39.020632047517;0;0;30.725383662212;31.405321640087;0;32.020032063516;0;49.545612494698;23.937960829243;0;0;29.577373546956;0;45.344524527358;0;35.003013339122;28.747294015428;0;0;0;37.912480929831;21.116304588831;45.690987255577;0;22.990977127929;0;0;0;52.873036832715;20.51986223237;25.647102130316;31.44195958216;0;2.5914952721305;0;0;0;0;0;0;0;0;31.826869522328;0;7.3621921275135;0;0;0;33.652739751066;0;0;27.070990455617;0;60.252406394039;12.636773126247;0;0;0;0;0;0;0;0;26.512041075992;0;0;0;0;0;0;47.758746159199;0;74.040472288443;39.554806120719;0;0;63.856800115077;27.999789048831;12.99316249588;25.473822619131;0;0;0;0;0;45.853610793975;0;0;0;34.143270311998;0;17.180150200621;36.540649383196;31.174604883889;0;0;34.548765957603;0;0;45.596709645866;0;0;0;0;0;0;0;17.275947259321;0;0;0;22.41043238339;0;0;92.711852893361;0;28.231565791167;0;0;21.229596409328;13.247250643477;11.049918523201;0;12.452877804676;0;22.43168864591;0;40.880917162346;0;0;19.82475693509;60.905944000689;0;0;37.096024988839;0;0;0;10.709761931656;39.638883410253;0;0;0;0;0;0;0;0;0;0;31.875141186799;0;0;27.4671747176;43.830283748906;55.868856615453;25.312748023508;0;0;0;21.291349754545;0;0;0;0;0;81.624548082848;0;0;0;57.347281165512;98.36500347987;0;111.5700436896;0;15.095150697346;0;0;0;0;0;16.233458595129;0;0;0;32.581377481401;44.654214238305;0;21.947576370541;41.136867906001;92.057065098108;0;0;0;40.993680819352;26.466537556779;0;0;0;0;0;47.285813991847;29.916784584749;52.680626676343;34.495666520368;0;22.39127685219;53.287695809661;9.2599232568282;0;36.289446039516;0;100.13441073318;74.478115712354;0;32.523210302331;0;44.210171955896;27.883651567138;0;0;0;0;0;35.974378461818;0;0;0;67.16784356676;0;34.141856644181;32.082433269735;0;0;0;0;0;0;0;38.703977818253;0;37.296287550205;45.81203867405;0;0;18.301612183609;17.652129201688;27.817922410468;0;34.372289576896;30.707439228849;0;0;0;0;0;0;96.687471734795;20.349290139797;0;21.67434512251;0;0;41.529903906138;41.418234368392;14.907664862042;18.075695461814;0;0;17.479554198562;0;0;33.626080958815;27.530739555787;0;0;0;0;0;0;0;0;13.067807129089;0;19.728558124838;28.263841897559;42.047224740879;25.572032277041;0;20.021848397818;25.99503733269;40.413298586809;0;0;57.302172398637;0;10.425660019104;0;6.0804811125189;0;17.910783435858;35.761071145745;0;0;0;85.99617932081;0;29.147348894907;29.947559976459;0;0;0;16.42370201856;0;27.33015666927;0;76.154112566379;0;0;24.938640238311;0;0;27.806090113311;0;33.47823553592;0;38.297783556963;33.198272444163;0;43.427694267999;0;44.790400378026;0;0;67.75446356538;0;0;0;0;94.851490084709;32.470408854298;28.928637928862;0;10.763964924879;0;35.181223696966;20.243519654262;46.675885926497;0;0;0;36.667365727545;59.649737760018;0;0;0;12.135945140476;0;39.646480197482;0;42.122973669853;18.164718583334;54.459922321616;49.695744799245;82.697613599455;23.037151227966;59.349681796442;0;47.102345131475;44.948498905036;45.939235041086;0;0;60.922720153619;0;0;30.436407839158;13.193655407905;0;0;44.507536886125;29.746423439686;0;0;51.379460402642;0;16.394676262148;17.446558233607;0;0;0;0;0;0;0;0;0;10.872400280722;41.218895349112;0;0;3.1283385825298;8.137400090797;0;75.237807516808;0;0;0;13.624552936402;0;0;0;13.412899321055;48.144759665995;0;22.724197485005;23.067371633462;140.26832792478;23.264357672726;19.383625630629;28.128730111002;61.035193902185;0;0;97.524742163845;25.227498928004;0;26.503241156538;0;31.020591598767;59.239941679491;22.710502687292;23.446754124736;0;0;36.86067672819;0;20.283517353227;0;34.51043277806;0;18.94798524169;59.010914258179;0;0;0;0;0;2.5521576917121;62.076775525241;31.905338872892;0;22.011811992131;0;0;32.678211018298;54.9661443252;0;52.233033008758;0;0;27.575696308843;35.416302920801;42.372064292319;0;26.609771977649;38.893685894507;145.62353517852;0;0;0;0;0;0;8.2516657470491;0;0;0;0;37.347617687983;0;0;23.006301915507;28.592968307679;28.456823336726;0;0;44.052074113686;0;0;57.710291563665;45.328884349491;45.05144920969;58.183530422606;34.623892602153;31.801278251046;36.938286899006;49.565363503643;20.552345357209;31.17522104481;29.309350611998;0;0;0;53.341230848887;0;0;17.794202913029;0;0;0;29.290570674955;0;0;46.512391763716;17.2003158782;0;0;35.888374178236;0;0;0;0;0;0;0;27.025783772818;14.583601082257;0;18.658101940409;65.966572828072;0;0;57.372878939388;0;12.679076079612;0;0;0;0;17.045970422982;0;0;0;0;0;52.336664940676;0;0;0;0;42.61821039513;0;0;28.871633679318;63.65717499486;0;18.388663235171;0;0;21.244368506181;0;0;0;45.844021242855;0;0;0;0;27.767035962221;32.514085314993;31.520901105258;24.530812215246;47.831355324881;0;0;28.050185217858;0;0;0;0;0;0;0;48.221224723554;33.726347158882;50.135349780275;0;0;0;0;0;0;0;41.451563039425;0;0;37.705794755643;82.594480112875;0;42.912023606741;18.512490950885;0;0;40.02823521275;0;0;0;0;90.274152388394;0;0;26.317656242721;0;38.155722040253;0;0;2.1883675356197;40.739710113408;0;0;0;31.264822684362;0;0;0;36.51996319759;0;59.118036101868;21.893398394343;0;64.268954170078;37.812322395413;0;51.036556587082;32.566700631868;93.248217932512;0;37.231247558929;38.803151483663;0;20.269871457753;0;0;0;25.038929720913;0;0;0;0;44.842263282331;0;0;0;0;25.186227271678;50.124806666218;0;57.047038766065;31.579639004102;37.822102917111;70.68747851982;22.918287566961;52.254903547324;0;26.151094437553;0;0;92.086578231205;96.51999195725;0;62.298256023986;0;8.8290499589671;0;0;0;0;0;0;53.005899601449;0;55.60658777223;0;0;84.810535650997;12.004743161289;0;9.9729737224534;43.204439381977;0;11.704902613092;0;0;0;0;0;0;31.609301927209;0;0;0;0;0;63.153070573122;24.386391384232;0;0;0;0;12.637064738651;0;14.700809436375;0;0;57.945765958402;0;31.39341944481;39.698931456221;16.919244054237;0;93.064945067091;17.648539181386;0;11.37134585426;18.209219431492;0;0;38.122420281215;0;0;0;0;39.330199011693;0;27.648667342423;0;0;0;34.541377727446;0;42.478380367086;49.731150144695;0;30.750409018787;0;48.479873851507;0;0;0;0;20.194952518736;0;27.134049955009;0;0;0;62.18844725041;18.446741780948;0;0;0;29.482693728626;0;0;0;0;0;0;30.420134221943;0;0;0;0;0;0;11.557549337845;0;27.921606055406;35.602013859657;0;66.970226394092;16.794030339399;30.062369458281;38.560966398856;0;22.203199240032;0;0;0;0;70.499304986483;44.276864359668;18.121396592514;0;27.607007906853;47.132707173601;0;64.106857805583;62.308981971315;41.111408529068;0;0;20.961760266992;0;20.795350829232;0;0;0;19.45231326953;34.941526961071;44.662435047143;43.99284499782;5.1421545418961;46.985800221695;31.873652350726;0;0;0;33.435068204078;67.29359036178;0;0;0;0;0;0;0;22.163274911543;0;0;37.959385720808;0;0;0;0;20.87303317977;0;0;49.207746710158;36.739948063223;0;0;37.958423238386;0;0;0;0;0;0;0;0;0;0;0;0;37.970619059589;0;38.388800498793;0;0;0;107.83635198215;37.003596797078;0;0;0;0;0;110.99369105631;30.307057970852;0;15.811076752646;85.180141071369;0;31.422529230444;13.163615772715;32.93479045133;0;14.239917103669;0;0;0;166.88275364137;34.932883586316;0;43.818545520012;0;0;52.891490349957;0;0;0;0;0;28.004780631764;15.116613383248;31.429181975173;0;0;0;0;0;19.433952231446;34.308917722307;0;0;33.63159339943;0;0;0;0;9.7499271263261;34.060452506597;0;20.452616410164;13.899251257178;0;32.112445569177;0;17.409495660603;74.163850891108;0;0;0;32.094263122584;67.769918332455;0;34.759631119604;70.777743050075;0;0;42.676702276485;37.272934316864;0;52.56579116923;26.197933156923;42.645879262099;31.243134929768;44.154799721799;45.130178323375;41.447370441425;46.834530686531;53.124624478231;0;0;43.183016030849;38.792153676958;51.926624640763;0;0;33.516296475502;0;0;42.657714807498;0;0;29.108166147469;17.543198448867;0;0;19.056645930582;29.406739143756;16.121364233385;0;0;48.69385352505;0;0;0;0;15.044161320569;24.687684700335;0;0;25.100051012272;0;0;0;0;0;0;0;15.95134166579;0;0;19.016900003101;0;0;0;0;30.744525378223;31.04440046301;0;80.986044603788;0;0;31.175513582637;19.977586249965;35.102237877466;28.348225778767;53.777291149001;39.973438932773;61.982163243436;14.633385257036;0;0;0;0;0;0;24.615122179049;0;0;27.648990418457;40.004364267035;0;0;0;0;0;0;0;68.024697979725;36.326872226394;57.6463928452;0;41.933830685646;0;30.930085134363;0;0;41.293899893671;37.2910827228;0;28.869433811034;0;0;0;11.539117786862;0;0;0;0;0;0;25.905202468415;27.123735799979;0;0;28.288767080889;0;0;0;60.995615282309;27.854887550981;0;19.086390856927;24.155096467951;25.703685688017;53.42809705927;0;41.578082906488;0;14.578682301301;0;0;0;36.457022043819;34.638922067386;37.369960597401;49.871938126979;17.478748955663;11.668930187466;27.843326923336;28.896458417521;0;24.081149368691;0;0;0;0;89.712291038627;0;21.801472086097;0;0;28.479494387244;0;0;0;0;67.191053523737;32.111476487127;0;0;0;0;0;0;0;31.960985125579;20.750271526738;37.305864426779;0;0;0;17.763155505546;0;62.349482189383;0;0;0;0;101.74470374409;0;0;0;0;0;19.353772700291;0;29.438246163669;44.295655705838;34.004142395515;0;0;47.980894299728;0;70.358805306263;48.046348639407;34.702062144553;0;0;0;80.757590331152;0;0;30.597822051102;27.340962188792;55.130576427243;47.72542681544;39.018698795512;0;75.485895918406;33.460460037927;52.094991324819;68.479912547522;0;0;12.680246056431;0;0;0;0;0;51.971178902387;14.422565550783;0;0;0;0;0;0;0;0;25.536146814549;0;18.453023027888;45.433979119235;33.79314192698;0;0;0;28.961317410988;0;0;0;47.126184687361;0;50.026625954894;0;27.951750198069;46.556509406586;0;0;0;26.648967865034;10.647610625603;0;0;0;24.674053413042;0;133.68822615918;0;30.600579752985;44.917805555566;39.21359790864;49.202970742146;0;22.66440115133;0;0;0;0;30.645542443327;33.70472473808;13.086704016685;60.449976866154;0;31.795848750842;0;48.942947589273;0;0;56.367832078251;0;43.076155101879;0;0;0;22.953373087147;23.081663844233;0;0;0;0;16.406170591962;0;20.327595105345;15.964087995159;16.572685329314;0;28.286221502551;0;0;78.602705308699;0;0;0;0;0;42.242403194755;0;55.358656917351;14.062949462714;0;0;0;23.047721621046;23.582517366529;0;0;0;0;0;0;43.279223942961;39.59600006431;0;0;41.796421308497;52.261699537708;50.287928931785;0;32.909727307781;26.001864872656;0;34.046405001656;0;0;0;0;16.233846278013;34.355610588824;0;0;23.400880019094;0;0;0;11.191742478534;0;57.64442299471;0;31.995894289311;39.081713405254;28.746446363344;0;0;0;0;0;0;30.146802974233;16.275489239679;0;32.054625373719;41.873367663273;0;0;0;0;0;0;0;0;0;41.329230494703;0;77.546043842895;0;0;106.13093195389;22.235073754614;26.209130643272;0;0;0;0;32.407355367469;110.85818784044;40.936910800527;0;18.835266697102;25.273577461757;14.63199939564;0;0;17.872447664296;0;51.700972108275;73.998113762027;17.444470675872;0;0;17.349780441805;14.402811828244;20.721288174747;12.958037740853;0;0;28.394316783483;32.027226430792;78.023751945225;0;0;0;0;0;57.462186161514;0;0;0;0;48.956156099925;0;0;0;23.565409035582;8.4532109603301;0;32.472058784791;20.665922668539;14.183361524937;0;35.520826762284;0;0;21.358232791099;100.9695663918;0;0;0;16.510893905398;29.265083906794;40.956624177621;52.307927486057;0;0;0;2.2710005528965;18.919517570515;47.634011915673;12.45492190123;0;0;0;0;0;0;0;0;53.447167547185;0;0;0;0;0;0;0;41.675804589176;22.404087277334;0;0;0;0;37.551880109293;0;0;0;51.796006757989;64.250483405126;0;0;0;24.365348820353;33.244971941185;61.189847656492;0;0;0;43.36904438673;27.833733100248;32.007760766519;41.405682282631;0;0;0;0;0;0;0;16.645082793219;0;0;0;3.1188918294207;0;0;0;39.871269107711;0;0;0;0;35.990411035805;0;0;0;0;23.610020439459;36.193437399039;0;0;0;0;0;0;9.5450120358191;0;23.791197284968;0;0;19.475339599968;0;0;0;9.1239390980963;21.15405700766;0;20.431429102203;39.518198768173;0;0;54.553839476264;0;32.057304783429;0;23.507593501242;33.15059232357;0;37.305641215685;31.603451817145;39.167924232593;0;17.942764494376;21.816403688266;48.693049746248;0;0;0;20.375644224008;0;16.928026709442;0;0;0;0;0;0;91.661028561742;0;0;18.61139353179;0;0;0;0;45.757219673642;0;22.728852234461;0;47.866519309908;0;0;0;27.335386788761;45.592968623791;0;0;0;0;29.568896844096;41.741272141323;49.580676194962;0;0;11.36520883195;60.45278837054;53.092875734776;0;0;0;0;0;32.052993446989;0;0;0;38.789518851989;102.77585107059;0;0;0;0;0;39.350490638346;0;23.488543371871;0;0;40.078835764529;0;19.413783245117;0;0;0;0;0;11.405275221586;0;43.518051644573;0;42.721294086484;0;33.800629870018;0;0;0;0;39.216412294129;0;22.357668625584;0;57.814135564921;0;0;35.886407304302;37.662856128287;0;0;36.77045633775;38.083525485948;81.359531535972;0;17.538198087186;0;0;0;0;0;68.442131657517;39.266501735596;0;0;40.310251295291;25.253290520021;0;0;0;13.535649309996;0;0;0;81.078509374919;0;0;46.808164265806;25.08309993641;0;0;31.777607785216;19.789304614195;52.01570704513;12.43206353496;21.97496464168;53.548847159496;0;41.410208339992;0;0;0;31.931526671263;0;12.205579559319;39.365564522301;0;0;0;21.863751799776;0;0;51.694320246878;0;0;0;0;9.0960178547993;15.692511262092;9.9165289273784;0;0;0;0;20.655275055832;0;0;16.824892487531;0;49.923873846305;0;35.43034460469;24.030126031374;20.471201495875;0;0;43.401019454287;0;21.875974700847;37.653576323835;0;46.121959595569;30.905376523366;0;0;59.225940141474;0;0;16.493178443077;20.645043702822;37.684897783155;32.394561783446;0;0;0;0;0;0;0;44.04247422513;33.14084304334;0;0;33.123029750552;9.4543546838316;0;0;0;0;0;0;0;0;76.710596700388;0;19.410476539065;0;15.203429643151;0;43.388750052555;48.121414775848;0;0;88.288734377038;0;13.695516035413;0;0;26.004900446607;0;0;0;0;0;0;23.835978978804;0;0;0;0;0;0;0;0;0;0;0;0;0;0;48.498777110313;39.519947503648;32.939959118103;0;20.394050231271;0;0;0;0;23.932749168698;31.605055247682;31.962066190659;34.269933377019;44.49277951297;0;0;0;0;0;0;33.60437176237;15.555191284045;42.438539657479;0;0;45.082783495297;27.076319495905;47.083502791713;42.424523854263;16.374867240985;0;0;0;34.11487475349;19.011122451449;0;0;0;12.479301582851;5.8233132931372;0;30.350116576417;33.112298662799;0;0;25.446161037081;28.407279204554;0;0;0;0;0;18.062693514832;0;44.92568305332;22.513261835163;22.27702968122;0;0;6.6902774261337;24.078322234296;0;0;18.878182966141;66.56754134465;0;0;22.301510735426;0;0;29.537167589253;0;0;0;2.4348863747052;0;12.45751175549;0;27.055258267656;0;0;25.523358234629;0;0;22.18053613557;0;0;26.692826682804;0;0;15.559275241721;33.429551413825;0;34.551632388051;0;0;0;23.476693884527;23.509044691024;97.038041891148;0;0;54.287997127033;0;0;16.992207201302;0;0;38.873842447704;0;34.889674110533;0;0;11.28201784044;0;75.266565374111;31.837771988505;22.15620791557;0;0;0;0;38.884679588679;36.893207122305;57.079267233917;0;89.068101056332;0;0;0;62.999975923239;47.650903472447;0;0;39.818327167399;50.29405287445;0;52.927399837505;0;0;67.993043125977;28.443190641689;0;34.139443046579;0;0;0;0;32.975082271037;0;39.273241533981;0;0;0;27.42514062989;7.318592457842;0;0;0;0;0;0;34.983511902206;49.723840866273;47.499826637337;0;111.69502414767;0;0;0;49.413209295287;0;0;39.019944473904;0;56.919429819743;0;56.678190667073;81.550482937538;0;50.755545707677;0;41.402123269298;45.397253781788;0;54.396101155717;0;32.426193872634;0;55.608668901976;48.609085879331;0;0;0;0;14.085011628835;48.747992308743;31.583971204494;0;0;0;0;0;0;63.776640234739;0;60.33605350157;0;41.424193556158;9.2907410173985;0;0;30.081906699742;28.012135648019;0;67.236169326441;41.658459474137;31.482974604845;34.863072576189;52.444149132319;0;0;20.880834729916;0;0;49.492587831345;0;0;0;45.760451710065;0;51.646749034808;31.791436574975;32.899899023332;30.986507085192;30.824589572199;41.274919990469;0;0;39.200097498945;79.748585867626;41.991460775344;0;0;0;30.587291568722;0;0;0;43.324796990328;0;0;17.913001917713;38.281626983416;10.235834334185;30.616060731322;0;0;32.109048262321;0;68.029012402496;0;0;0;0;26.13000116133;56.566656947975;0;30.3675487936;0;0;21.382474858106;0;49.244785535564;0;0;40.442284154789;40.719611139395;0;23.897263502485;0;38.244342180652;0;0;40.188798926843;0;0;0;56.303841036925;0;23.304644069862;54.110391291327;17.32679528999;0;42.453429838053;10.486796095454;99.500002467156;0;0;0;0;55.600676429482;0;0;28.912422058085;0;0;0;29.416419259896;25.954521088133;55.489809461878;0;27.327435890714;0;0;0;0;0;32.01989712968;0;19.257112972811;0;0;0;0;23.726050166249;0;0;63.016020426417;38.615232523513;0;0;0;0;0;59.613394998225;10.951354340857;0;42.945544258011;0;0;0;0;76.539102810202;0;0;0;0;0;64.698409185909;0;0;0;41.036872359428;0;38.695568491969;12.313896460966;65.364418401696;49.52389776906;0;20.107220566564;0;70.580800194916;38.359697323138;18.846589404952;37.954675147761;0;24.18378551623;39.027593317314;0;0;0;33.83294988689;55.62394604567;0;0;0;0;53.502614186286;54.362260480617;0;50.365769112968;31.738307779715;0;0;0;0;0;46.127537423238;0;38.742567523666;0;0;0;13.336042687395;0;0;35.937495437097;0;0;36.263383121412;0;36.677072909553;0;23.536987153185;24.439239409729;0;53.379097488807;0;55.142228851584;19.263454697891;82.227040823686;21.419788910641;0;27.344402075048;0;0;31.613611137981;0;27.818096717365;0;28.381443239075;0;0;0;65.161200102181;24.587787805121;0;0;48.730014084239;0;9.707312416139;0;0;46.429407823087;0;0;13.428120720268;0;0;0;0;0;0;54.915044309196;0;0;0;10.420156431798;15.288444934672;0;0;34.402369850583;36.432087810658;0;53.938789096028;33.051127156276;0;47.645149560734;39.781257293857;34.812295987855;21.378800854198;0;0;0;57.788321519871;0;44.052313123522;18.89846086171;0;62.526509890453;0;47.346637403671;82.7766206533;0;0;0;21.92949992476;0;0;0;25.518975781741;16.447743869425;30.312722133445;53.096960672681;0;35.777448666883;0;0;29.177657662286;27.405214372353;0;0;0;31.622395620039;0;0;0;0;0;73.845795920138;41.6762375369;0;28.435291220496;0;35.73921554979;64.301240993266;0;13.927838534033;0;23.393419448788;0;0;0;0;94.167290987608;0;14.296867632849;0;0;10.544291803145;25.204182112103;0;86.967939647439;0;0;0;0;0;12.781627405551;0;34.382042136262;0;0;0;108.65029296007;14.511297447636;28.14253371801;0;0;0;0;19.397785039452;0;0;0;0;44.336215734581;0;0;9.0452217525339;40.49809389888;32.626495664233;0;35.66133134119;0;140.5472723108;38.64673547569;0;80.167105948397;0;0;0;7.7007120938125;0;0;30.614682888054;24.354108050401;35.772695242063;0;0;0;0;24.183244461066;0;0;35.296922991861;0;25.175106542655;0;65.834570061882;48.561111824928;9.0950819512875;0;21.35445236148;0;0;0;13.346117020665;32.007688788942;73.609905076684;0;0;114.66524051745;0;0;17.079216649392;26.750152923525;0;48.508514618579;0;39.160183220467;0;0;0;10.505442530216;70.694449599633;0;0;0;34.956163566229;28.438125030186;0;22.767560936349;0;0;0;73.707292786778
806.54605172444;56.827469983543;25.975302337236;44.41463013959;0;0;0;38.974905421484;0;5.6872007442682;34.960196585575;33.181651740903;44.660861501372;19.492821939454;0;0;28.199420054738;0;0;15.822488832152;41.15279175832;12.246620337981;57.506416287045;0;0;18.442152237363;38.646199363664;19.220554905999;14.472928696954;0;0;30.580926908102;43.942509632026;39.867832641793;19.260358016116;95.154316458429;0;46.707585525251;32.543691877314;0;0;0;117.20082028451;63.61636960817;24.507689388161;0;32.530048717713;0;0;0;26.259549419571;0;39.689330462747;0;50.752176777357;0;0;23.527733462649;0;43.791533164723;16.994540930565;56.452218004082;41.738449358519;15.020907415746;72.000784969218;30.57157024963;0;0;0;49.355617527939;61.252841142269;0;0;0;0;0;32.33701926979;53.389527787712;34.839538829042;34.414336254787;9.1003185946629;29.328549203482;35.828851657273;0;0;34.23592548553;27.864213347176;0;0;18.50441244135;26.211718813663;0;0;0;0;40.014424755628;32.349310731779;0;22.662686054038;56.950477835566;18.958525816416;0;0;0;0;14.843614452529;25.910151945933;0;34.14725842584;0;0;0;51.365936539817;0;46.404728962662;31.111561302284;0;0;0;0;0;0;14.290020741855;34.461139829724;67.745409431072;0;0;0;0;0;0;29.29272947806;0;12.418956230194;0;17.345658591183;29.803098886601;0;13.444540175028;18.88093478912;14.092407236078;36.177869964294;0;61.145441214001;40.748632771072;34.829997845697;0;4.8784244924288;43.199204352829;0;0;36.162487625168;34.191104860929;29.912534674872;0;44.72049689441;0;44.086164694483;0;0;0;0;0;0;0;38.101705249155;0;12.509767982311;53.480324410911;0;15.68144780294;0;0;0;0;20.240926179196;0;0;0;0;0;0;0;0;16.116862776623;0;0;0;14.829133414279;0;0;0;0;0;46.561427506136;73.500238562946;42.422573321465;0;0;0;34.41857377784;24.400442763052;0;57.50804457457;17.890554826674;16.136673067812;106.58817049373;28.446229312207;52.564945184153;53.899175406458;0;40.457065276793;0;50.674739944758;0;0;16.879039019282;4.7045940684237;0;0;0;0;32.918967032528;53.608914906695;40.529413810981;48.48933757046;32.004056285636;0;0;0;65.745347419097;71.382064017673;0;0;0;0;0;79.210106798652;56.54697332751;0;21.430788327638;0;0;0;0;0;0;0;26.458158757237;0;0;74.255980832226;68.843505458709;0;0;52.808298142552;0;0;19.744690441919;70.807982226993;19.671201147607;0;24.477742625729;0;0;0;0;0;0;0;28.376360386021;0;0;0;0;20.768853400547;0;0;70.157903580924;0;0;0;0;17.78243286045;59.104099284511;49.794295089394;54.883513931481;22.409341493802;0;102.73203908896;0;29.956128475226;0;0;0;43.174284807661;0;5.0068543810501;29.588097989348;29.619643556098;0;0;23.002969042567;0;0;40.729996275041;0;17.227106586817;23.849859923057;0;0;0;0;0;81.095520449051;0;13.192337693616;21.247902438152;0;26.875808432545;42.546554477923;39.69727802612;37.762492876155;22.61276878159;15.957598903725;0;0;0;0;0;4.6907293147509;38.599490706705;20.771074800864;49.860719148;0;0;28.321810018567;8.284501015242;0;0;0;0;35.443993163924;41.900370166571;53.674551219615;0;61.908713652116;59.477426024797;0;0;31.923408036835;47.326391905656;43.64364924848;0;0;27.12720229459;0;0;21.631663128916;62.898520877176;66.418161611949;39.910321996227;0;0;0;77.184089066265;0;0;0;0;6.9646430426283;30.960205144089;0;0;24.837525949043;0;0;50.249770432883;76.58721333485;0;0;9.6560069112502;45.312020202382;26.484212884551;32.683965579878;0;0;0;0;0;43.417279071014;15.842949279498;40.756509329396;0;0;0;10.164972936974;23.883043772403;42.065902542232;64.812649890659;60.593014064659;0;99.229611237004;41.587147232263;33.171970408625;14.179331180711;57.263442499324;48.393388500911;0;33.696080212389;104.33616234459;104.33436151034;31.977308988849;0;28.679512672189;25.641752612454;8.9068143776606;86.446497372747;0;0;0;0;24.635326871157;29.152289850816;51.75536330237;0;64.004367758278;33.522362571117;0;83.39532528899;0;0;28.992705620316;17.736735620104;0;30.053781063763;22.229158257859;0;246.33096667794;8.035536381413;34.174977161459;0;0;0;24.270251711833;55.369852615492;0;54.972698333802;0;78.196510112342;0;39.151719893765;0;45.73428062643;54.421109785457;27.220426039312;24.676937621467;0;0;89.38252601898;83.802232293627;0;47.957270008726;80.848877775436;0;38.998361340215;17.417304218432;22.415899863796;0;32.283892194931;35.574758666747;29.438957849393;0;69.833206867465;0;0;21.093352802748;24.071196911764;0;47.79025767724;0;41.52056283043;35.857716565894;0;0;60.53878620987;85.699145859341;0;0;144.61412075697;47.819202628272;0;44.733715088571;0;0;0;44.564635265086;0;22.342143806399;36.385143617091;114.50805708587;0;0;0;37.835762984334;0;55.286119765706;13.736440000698;0;0;52.090439663647;0;0;40.396538463687;40.48066199065;0;58.037194673653;58.716629044947;60.800083445788;0;0;27.328079860963;0;59.281741992462;0;39.784436268948;12.283430808892;40.774132980589;43.879358158937;49.051732488002;137.44885019522;28.392940196055;44.692292678827;0;67.393139189719;0;30.560337565226;0;0;25.810134737428;0;0;50.778750036978;42.387355001213;0;0;0;0;33.467248310617;62.16244207534;0;0;0;0;0;0;40.544996858637;59.20207627776;11.195442265749;28.14152830861;0;61.218208515371;0;64.352922481063;53.023599062133;43.242777257441;68.955906594098;0;86.639894990401;0;42.40790157685;0;2.0412152185558;0;0;0;0;0;25.054723560928;27.134913000511;25.940170271126;17.842359920374;0;28.931128892129;45.486298608023;0;0;24.469810468633;36.424146920672;0;40.721765175414;0;36.340613386245;0;0;0;0;74.160068509553;0;0;47.073889939222;33.366538617366;21.284721123884;26.286262809107;0;32.638297407508;0;42.467951699189;44.780779984052;18.687938064268;0;32.258725083595;35.21343695399;28.357479977124;46.085553966035;27.156070428058;0;0;87.334121868103;71.021081935674;33.031776917122;0;0;73.907262577907;0;27.141376340343;49.218312402291;35.101281497908;0;0;0;105.54153802542;0;12.824023799467;0;0;72.344427247034;0;28.450939728527;12.054081327067;0;45.388113549019;8.4294734629429;0;6.7717787765006;0;0;0;0;0;40.797300695361;0;0;0;0;0;16.779220248929;0;0;0;0;0;0;0;0;77.696333847084;10.218255646782;0;34.071898850978;0;22.032735028375;43.138687192425;11.424291512011;0;19.815322806466;63.149866881782;54.336191409039;58.266077998829;0;0;0;31.034612933487;87.920333824306;54.69851988056;49.862740360133;0;0;75.99724146249;36.389271293146;0;0;0;79.142255935794;42.535954213956;32.751819362268;20.610608381592;22.626111359623;0;68.54000823081;0;19.642468819431;0;38.999738160938;25.07716652742;0;0;0;0;0;35.191037888822;34.272426364389;0;29.215368027039;0;0;0;33.265830077491;77.303017338892;30.216148869996;0;0;0;49.449536283525;0;0;0;20.229147273089;0;0;33.683174823278;42.964063868246;100.10188773395;0;0;0;0;31.953377017353;19.824869379934;22.578153155881;25.380892101977;0;41.078604510734;0;29.091622025908;32.633583962536;29.195769829828;54.000066199118;35.744193724363;84.582559329222;34.864344890416;6.844392878603;36.00514908497;32.427487712461;69.24305958929;0;44.861206416345;0;0;17.875136411211;0;0;0;0;35.931074037276;22.153351574485;0;4.4184479362992;35.128601884355;0;28.470742316913;18.442887818964;44.435650893818;42.41554385662;35.788016917477;0;12.696180569756;21.455360464884;24.430468769311;0;0;0;35.251627368085;93.851393887076;0;0;0;0;11.043240095331;0;25.548400447379;17.765911591211;0;0;0;3.5517595253147;38.953787556044;11.622685951031;28.196320306954;17.396003439685;22.008971940895;0;44.597026733385;29.068922623142;0;0;0;0;55.644037483258;39.61181304195;47.0512582296;0;0;41.146884409556;0;0;37.541540717262;32.671936755297;0;61.373250856798;0;23.06273686873;39.074654554086;0;8.5664441939523;70.834508623103;12.464516030636;30.838146160214;21.610764903975;48.804978192809;0;14.129114864861;59.195821569919;0;0;41.565409221266;0;0;0;24.591778481938;0;0;24.643955076696;0;24.850488505055;0;0;32.963876544654;16.466636572063;0;26.491051198706;0;0;0;0;0;45.701306129756;18.934107166164;0;0;0;32.954956343795;0;28.243222741433;0;27.259468171852;0;0;31.103596985313;0;21.57934672868;0;0;0;17.472342457713;2.7097887674411;58.158229232751;29.660520901807;0;0;25.482959430108;0;0;0;90.519741806433;0;51.027398346225;0;0;76.0712376563;0;66.100645448621;30.758254821482;0;0;49.624113231674;20.227188831283;0;19.263699434393;0;0;32.252117743864;0;0;33.527794474321;22.419049754754;0;0;14.659592039061;47.971944756685;33.150349286594;0;52.775458150513;0;25.804435613146;0;25.034831543068;0;18.880390844679;0;45.089677852138;0;0;32.949987939232;0;0;0;0;0;0;0;0;41.145817425523;25.278182149229;9.5235758871635;38.702802257349;0;17.120490998041;21.190724560573;21.7881255676;30.212233843317;0;0;0;0;10.736008375774;32.878834715285;30.3116223392;0;34.576848359204;15.29582177903;0;15.482110449553;0;7.6356474893136;0;0;23.640972281743;25.607929751445;23.594163671006;0;23.67140825645;0;40.632574689689;18.905481696502;0;0;0;0;42.002858243788;0;0;24.321924450075;41.991980137676;22.097719823462;0;0;37.389593108259;0;0;0;0;46.433842993803;0;0;0;31.387519413248;0;0;0;0;76.906057717807;0;39.769990159774;0;34.62009619878;0;19.976231766659;0;20.804350112066;27.287170784336;36.078487861693;13.665337529107;0;29.09283941623;0;19.072652550627;0;0;0;0;0;46.075659975128;0;36.589789082082;0;0;0;17.470280381327;10.051778199133;13.839957314649;78.904473828127;0;0;25.0083128194;0;0;0;46.343539203193;44.655870715638;20.63110673881;0;34.491210326602;35.723354628943;0;0;25.984853592819;0;0;22.151106949967;30.581572147889;58.905173048887;0;6.7422748357554;24.531782943854;0;0;30.680506552182;0;22.454064947766;0;0;0;75.506031425995;6.1625820303865;39.92808515394;0;0;15.981401927566;13.490899268458;62.09664991327;49.678335309253;0;0;26.189697468438;17.039913681434;42.502457963259;18.093383983387;19.950047635967;0;0;0;0;35.724228441923;0;44.735241730176;0;0;0;0;0;59.706481019425;0;23.653599254058;71.317200924587;19.248883721033;79.858339034587;0;0;42.657704050799;28.193454218676;0;27.917229207271;0;56.653639519342;0;0;52.387796167771;0;0;91.036608525076;0;0;0;0;4.9370658015853;0;0;0;0;16.808980430045;22.185097105092;0;68.363523979396;0;0;0;27.131963149577;0;0;0;0;9.6981992285059;36.262670851378;0;64.021606135545;0;0;0;0;0;31.515863805113;42.009485622702;0;26.385926009734;28.347815805491;15.983331512959;43.800336122397;0;21.569154378358;15.125322292308;0;0;14.930827741453;0;0;0;0;0;0;27.210762634506;38.876854854968;31.933393724025;35.000636248574;0;0;88.678836474318;0;0;0;0;27.625876986549;0;0;0;0;18.771437170704;33.732169478137;56.3666008853;27.574526078439;28.011534231747;16.900510764852;56.160478592374;47.2656577131;45.733914239977;55.652173913043;29.722161812502;11.486214776674;11.250150506311;53.711319136571;0;115.94932220748;0;45.671972383972;27.007551845597;88.787042358457;42.230915507543;0;17.708846405452;26.962657322583;0;0;29.709789612752;35.642251960136;0;71.446636092849;41.685688354676;0;55.169569866808;18.486315764912;0;76.283451814882;62.893138079624;0;52.747338194549;0;20.744050977712;55.349653989385;0;36.73202923064;42.150832727713;0;33.144477182375;0;30.613171371885;0;0;0;0;0;0;0;0;29.984031106333;0;0;78.581190076432;0;0;41.50394428386;44.21349918171;0;0;39.086288968809;0;47.879515764477;0;0;0;38.11447760914;17.69123335276;0;49.07613328224;0;47.551849773178;0;0;0;5.1197235726174;30.913149720098;23.567939126344;0;6.2909562000851;0;0;0;0;0;0;23.934827015981;15.559246483534;0;0;9.859252668792;37.805587123276;6.964436865278;23.44169636545;36.646914189384;0;0;20.394581197814;42.733234056395;0;0;0;76.198735074625;26.153200025962;0;0;30.542166360155;34.59857590795;25.854849534942;28.974915064981;0;0;0;38.575194766728;30.119734271457;0;16.44430577127;25.708692560809;8.4079384263283;9.0268745440788;10.122387011181;19.334366265014;19.478082497577;23.634717148297;0;0;0;23.581461950444;48.299098972093;0;0;15.403241074461;15.418442686883;62.02547621002;50.512844398919;0;55.287654561079;0;0;66.221586567265;37.761456141819;28.951097570292;38.179552403302;56.34811783521;0;0;50.681207145944;40.126491200386;0;10.722132621108;0;0;0;0;18.124749374119;28.776413407707;0;26.946794561162;53.321286459881;34.568802595556;52.208274160007;27.015787797937;64.004298732492;30.110218811823;28.655914848533;15.698603781561;40.804724941354;0;46.283052713436;0;0;0;52.795132223717;20.865779333581;26.177358650271;23.626021664066;0;0;49.384765554502;25.118448052554;0;36.814386861456;0;0;0;14.280984593984;0;0;7.9629165093984;0;0;0;0;0;0;0;0;13.322229104134;35.520230395717;20.069398049022;0;34.754244306678;0;0;0;26.004205530109;67.933518856076;73.555374729931;0;0;0;0;41.585557265471;0;0;0;40.334797873005;0;9.407799963917;0;0;0;0;8.729384971438;23.470627254206;0;29.815095552663;0;5.6583793201846;37.313762881311;40.200401676906;48.667558183047;0;0;0;0;36.379825450557;60.333945874091;37.084930416506;0;33.674230169434;0;0;21.203203550064;19.114309517784;45.316392238213;21.554879814152;0;0;0;30.739230323086;11.02097190544;31.007997961839;37.579603977229;31.314160353483;0;0;28.828252764226;22.414210669759;0;18.522102580679;40.622161889806;0;25.825925514223;24.162244100104;13.714772200988;18.022712048646;26.64473325832;0;0;35.872799790027;52.160600182064;51.661452481508;13.291624907445;46.916293818784;0;0;0;0;0;0;0;0;22.457133593383;30.523448744451;0;0;24.462472145158;0;0;0;23.653268143803;0;15.471456052114;0;22.729503851644;0;0;0;0;0;75.121755584933;0;0;8.7601386190415;0;27.576443490938;0;0;0;29.264542086903;22.918635963713;17.829667746093;42.50660023438;33.190270224966;72.321280733394;0;16.201956584131;0;18.806344066159;0;27.053842071121;0;9.81152923178;0;0;17.589602337729;0;0;0;0;0;0;46.96995418302;0;0;0;0;0;0;17.010085282524;0;56.029077838703;14.161933343081;39.103720491268;0;0;24.964470094492;0;0;44.539159302357;16.498362971159;0;0;30.309039102439;29.57126309625;0;0;0;43.059681167847;71.21313234661;149.74229331993;0;26.029464271554;23.648915246253;19.726345265405;0;0;0;22.40008300812;0;22.400868934978;0;0;26.209274175806;0;57.579661670921;0;30.456937878189;25.890882710278;0;26.23281385231;0;31.727182462553;0;12.026074677256;0;0;0;28.44345896337;0;0;25.559078495743;25.08882204188;0;38.402825598527;89.797937895332;0;0;55.572821758428;39.600225322986;14.123364850785;0;0;11.906717212224;32.340373262831;0;0;8.5794881120996;16.461946797137;43.592916935685;59.885926680229;22.368720466574;0;22.787776054236;51.420949391918;31.06726543316;22.949926494411;34.2774666532;0;0;0;0;0;0;0;0;14.206065354913;0;0;53.413017270709;0;34.954641887538;32.573030712794;30.934643455874;0;0;39.897769761919;54.662931150388;60.244609954261;18.504708597103;4.5130178323375;37.234313555896;18.973112796368;30.423113436662;29.887147083619;0;0;19.55506107486;0;0;37.298934165794;32.412466352058;0;0;0;0;26.090976898219;29.630285719621;0;25.957665888332;27.096346872296;23.431517953556;0;28.082376406542;13.559198826357;32.75838859779;0;0;75.397168877008;26.106756922544;30.300094843439;0;0;20.326673230652;20.713426562348;0;52.543016130501;0;0;7.526760902305;0;0;5.528691528227;0;16.979528884491;0;16.091223079547;35.235404434802;20.537168439672;32.124773771111;0;0;0;10.866473847287;41.5138547969;0;7.5388903140778;0;0;34.127175714203;67.928767432139;19.874216294196;0;32.6871109642;2.6340093462665;24.992878239845;0;0;0;0;0;0;0;29.856707570353;33.33566220665;50.224457327956;0;59.502862793515;0;56.183707971974;0;0;41.131486046694;28.994133565129;0;0;0;0;0;15.839952690022;0;12.578443812153;0;0;12.358201967179;42.529604931377;48.319155379361;0;20.600915501409;42.8595803512;13.745938153848;3.7644261443492;0;0;0;0;0;0;14.976041498552;45.964064020238;0;13.669582786544;0;0;0;18.636723325477;0;0;5.5528957397589;15.037530402513;16.725317340293;0;0;0;0;0;0;8.6204650574957;15.103623418154;0;7.6043524471456;25.016407673372;0;24.3267527637;32.919734594442;12.704477407703;0;0;40.583624877999;0;0;0;38.896238072692;0;0;31.145470181608;0;0;25.442701166552;0;0;18.050836288721;55.893442754259;39.837546017864;23.574825227906;27.996149199661;46.961970105061;16.045977030639;0;57.299212734719;0;58.975627315057;0;0;0;0;0;0;58.243726217393;0;0;0;0;0;0;79.644853922343;0;0;0;0;12.856434722336;19.096231282848;36.732678841393;62.061293021014;0;19.239802535511;26.022660307462;39.789034297335;0;0;26.877412852738;17.175768132153;0;0;0;0;0;20.394866993247;33.74759785048;32.899289666733;74.291813356223;60.304221479975;26.860698446186;0;35.731568287396;0;0;0;0;0;0;0;0;0;0;19.382897704167;33.35463720601;15.270951759653;0;0;0;0;0;0;23.454609218037;29.497508549192;0;30.930159008759;0;27.550391593578;0;0;0;46.833829093266;0;64.49466755735;0;51.918270341641;43.821604663552;67.85907676971;0;18.183598548192;10.080959087828;20.0482576392;0;0;0;0;0;0;0;0;0;0;36.174461196013;35.929215257788;0;29.223632530127;42.6643945246;15.173371216889;0;26.515868013648;18.046712547752;51.090424526593;0;0;12.921767184081;17.905635017105;21.337017418508;0;16.948433753205;0;0;61.86517797588;57.097824080456;0;24.386083381371;28.84276569743;0;0;0;71.616994974104;0;0;0;0;0;0;0;0;28.40864725788;0;31.406261704317;0;18.237169126645;0;0;0;0;0;0;17.327298876248;28.872465345783;21.45645876559;0;0;0;34.124896633131;26.446318626073;30.660941756328;0;23.582517366529;218.72511230472;0;0;36.112904209052;23.379718147837;0;0;14.351388669597;0;0;0;0;28.548876320649;10.7384847105;0;40.860073371317;21.058729701524;0;19.765506316365;0;22.032539698905;0;0;0;0;32.160371036614;0;0;0;3.9421615550475;0;76.93615501799;41.923216723426;0;15.317183436372;28.900762854306;0;50.160738325946;24.946484008812;86.250762814283;0;34.472448065901;0;19.010483965095;0;31.671322361735;40.970481437933;0;0;0;0;0;0;0;0;0;0;19.601483916298;5.1875825928103;0;50.314954935523;0;63.939536873858;0;31.641835594538;20.743038149837;36.310919051409;0;0;17.487137302248;0;10.916509546807;0;0;42.703630883658;48.605147417702;0;58.670041009376;0;24.761999196165;0;53.384353499748;0;16.841992283734;21.884453386517;0;17.603436678965;0;11.890905221018;8.1075804519488;0;23.645441502622;37.840387392546;0;31.675399912129;43.480828260356;27.539173670624;18.610443988576;43.059896273247;63.736792696392;42.947018149529;21.006491820306;27.781560289041;42.250446325506;56.617729600975;0;0;52.231652785748;19.119105443963;14.881173461414;0;0;0;29.191337092022;0;0;31.048284476801;0;0;0;0;24.696538137178;0;0;16.429520789779;26.145266377538;66.638866523333;0;33.850224936992;0;11.679431414896;39.19042925321;0;57.846192830159;31.010888358646;0;21.690367860461;0;0;0;0;0;31.272278883991;0;5.7773220045055;9.239851034954;45.941676228028;14.826484707508;0;20.844099833258;0;0;0;0;0;0;0;21.884452742457;0;0;0;41.349321003299;0;97.255653801466;42.529314475849;0;0;0;0;0;13.186542209927;44.016343556681;0;25.606208613215;0;0;68.662094999264;0;0;0;0;0;0;0;41.55494177677;0;44.332819575338;0;0;0;22.980558563522;24.746245545818;24.010075028431;0;0;16.221030325997;0;0;36.133697678786;0;30.355740565019;23.260315768449;0;0;0;0;12.05166542864;13.189048348949;0;0;8.6947749113737;34.64106956589;25.003863971511;0;0;0;41.201613531041;0;46.808977208439;42.877815843501;0;0;62.339163710951;37.071121343854;28.183824997968;36.999668774702;36.748617678565;0;65.972923697033;71.756345409246;0;62.810518373348;29.782676815335;54.66842190762;19.465598507228;0;6.3852888843706;18.308586704589;8.642230918404;0;10.226754808843;13.9150741042;0;29.714089436787;0;20.965050259052;0;0;72.726021726061;0;81.751728176689;0;32.898374025122;0;31.004808404606;21.935063101523;0;0;0;5.3337006128978;27.135466443183;0;0;0;0;9.5113490413798;17.41003801427;0;0;41.821799240881;33.355510851784;0;0;0;0;0;0;30.307223551865;42.044232513345;0;0;0;40.022089924129;56.778468508753;0;45.877376116874;12.516723565784;35.394183803801;0;0;0;0;0;0;0;0;0;0;0;0;0;0;33.933035837084;19.539846772683;0;0;0;0;0;0;0;3.0161025892279;0;12.381011980478;54.06951856563;0;0;0;0;0;16.77017630999;0;83.170527287172;39.044866025893;58.325765083194;27.925281168061;0;0;0;0;0;27.577842253312;86.384582199832;0;0;8.3593280602476;54.46540962302;11.368438432492;75.307789298431;0;0;0;22.578238497968;0;26.45107158687;0;0;0;0;15.577279920513;19.709805135608;0;24.558612813404;0;0;0;0;38.49902268016;44.018381260954;10.983364287523;25.727460418882;0;28.170657156677;0;0;15.748724659871;0;0;0;22.804444010276;24.779594315532;0;59.508754250991;0;24.411159118637;75.703008696732;0;31.357991846746;0;21.631158695523;0;0;0;0;0;0;0;18.192035709599;15.692511262092;0;0;0;0;11.97704512792;26.272060378031;28.634957252565;0;14.65605869031;10.534768394205;0;0;0;36.384597606827;58.021233954023;30.768473970708;0;59.778762644583;0;21.604223462328;22.505585848729;42.569699436606;35.350054558446;0;0;34.255714997427;28.088773081802;0;0;0;31.852353141496;26.917784130825;0;0;0;30.387830936572;3.6221430409633;4.6218561431138;0;0;0;0;0;18.833319157335;0;31.164354328186;0;0;32.224822802964;0;0;23.464139430346;0;0;0;0;28.611546586804;6.7968460492447;48.576811786653;0;0;32.322153283026;64.528467560047;52.455182056408;50.450705358307;37.999189791809;60.773852407144;34.499826100322;36.33484202754;0;0;34.598082715796;0;0;0;37.963978182582;0;44.255831140516;0;31.088413151735;0;0;0;0;0;89.881859655923;0;0;20.759575381293;11.034109945632;0;0;20.436685181681;16.613196772608;0;0;0;0;0;0;32.491480659491;18.924607549524;51.757926541002;0;39.024393204114;0;25.26544747852;25.000113249338;62.442039207915;0;46.681453813369;20.162623057422;45.554488760417;28.221628872223;0;0;15.027594498432;24.565209220075;54.903600141202;0;16.030133193806;0;18.066614813575;55.168248331196;0;12.93540290511;0;0;0;0;0;55.115694142049;11.808954449733;0;0;0;35.845896417453;0;20.997458955546;0;27.136727656916;24.32810293321;41.667503133502;0;41.104358047686;0;61.858868967643;0;0;0;44.196378148399;12.631251008155;0;0;28.317274449212;0;0;0;0;0;14.720173060819;18.579831225498;0;57.767428007562;20.632713361258;0;0;9.404200050713;14.352145140234;9.289359061856;12.547150554331;0;50.794009952083;72.329214976273;67.44015719788;0;0;20.177817777041;23.06057495065;50.212352221837;52.214452304316;41.218430903506;54.556349134745;41.68297556054;17.571973043066;54.974322276127;21.771764532274;0;42.77260666633;0;0;0;0;40.485963959144;0;0;31.218241137277;26.097181317373;0;0;0;32.237242745405;0;0;0;39.787157103777;0;0;23.512710441014;0;0;35.703720507134;0;0;0;72.934619243338;52.091587156602;26.039035008272;0;0;53.642538972328;28.14153336277;0;0;0;0;0;0;19.847774939064;0;23.257439717386;0;47.189839019165;13.915827447236;0;46.638125901416;34.482659209028;16.034420489141;43.788006221036;0;0;0;15.217612715939;6.393023563611;0;23.458694671022;38.788540026562;0;24.269918207704;18.170351839341;0;39.328550415694;0;0;54.710472471774;0;0;0;0;0;0;103.10091766456;20.835784335863;0;0;0;0;0;58.567463689309;0;40.569636980835;46.342019993966;55.429517542477;0;51.723100620234;26.471135296129;53.556006929374;0;0;49.762771535005;5.3728182513987;0;0;55.056546727428;45.764768310108;0;34.10948599272;24.095436198321;62.14438778662;0;51.545179185637;0;0;67.392538937637;34.817306215671;0;35.82759071114;68.12946041219;0;0;30.108882926754;0;0;23.339410370489;10.550025114189;0;0;23.17839098561;15.516608912388;35.813883646449;0;22.00666158036;23.949523963118;5.4641436676416;46.50506179213;45.110677571954;49.124613200629;26.968084826326;0;11.918500345931;23.120060507601;39.177582654821;51.028753747212;0;0;41.276802348558;0;21.405365483429;31.889333357755;55.126907978249;66.557718124403;0;27.123670835748;0;67.90154011246;0;0;0;62.036914594755;13.224929894985;112.87249742217;0;0;14.437344829202;21.471613658595;0;65.188129309949;37.523926960057;84.294172883332;0;15.170014207096;13.701956561633;19.086422799951;51.304526771852;0;48.705080155118;0;0;40.515260882673;28.821564491381;0;0;0;0;26.917700568169;21.549791103741;0;35.34719323765;54.157082815395;0;0;0;0;0;0;0;0;45.265337204179;47.878986851409;32.047154804036;0;67.306419586384;0;0;0;52.295984800507;41.667536485938;36.218000898045;0;61.627733911043;34.567114383541;35.328683221025;0;0;35.55525813909;65.44517241055;16.936515596563;74.969468050117;14.124481216015;0;0;58.132181341016;0;0;31.691297402843;0;46.03023739137;0;0;12.551799674835;0;0;40.865177916476;0;0;0;15.487838302968;36.749015358863;0;0;55.735286351672;86.995566568775;0;0;0;0;0;0;28.511902187162;0;28.950633948698;0;0;0;0;0;48.201325736926;0;42.156503550062;0;51.758727348727;14.603065575358;38.493102956354;21.207719494888;49.121748704867;67.412676167488;0;0;48.864662300297;70.707530340797;100.3555780398;0;57.142437648413;36.316742829599;28.448579354481;58.243414714739;0;50.199923400996;0;83.610209041106;0;36.809542236245;39.574184406379;0;0;0;49.498601047151;0;0;61.219337386231;0;9.7037858113819;33.158511336219;44.900370711891;51.987139465938;39.993182892593;13.635630152553;0;53.584403159899;88.583231071492;44.215478179907;27.214291333697;31.846986421117;18.953817232616;0;46.096321462952;26.42188580679;0;0;0;0;0;21.49363595808;24.383081990149;81.644176586012;0;0;47.250141968243;35.432676781363;20.100696239976;0;0;33.000819059673;42.987300503425;37.043573850047;0;48.116780670273;25.707197719316;20.994367242212;0;13.909048358683;0;0;0;0;0;75.656963877029;0;0;0;0;29.157592808087;0;108.38738430766;0;0;0;0;19.862428565397;0;24.555647355524;0;0;0;0;0;27.719761233441;27.467984080796;0;73.809441391903;16.696591178655;0;28.410587850567;28.521622867578;23.103275197003;0;40.238528277676;33.051127156276;33.007522457197;52.409664516808;0;0;0;24.286471311886;51.87011747287;0;0;0;8.9832167938162;8.8638798731916;52.081598776562;0;0;0;0;0;0;52.215188701393;31.437994032761;71.649473070524;23.561693044288;0;0;45.656668327197;0;0;0;0;18.291002170993;41.516252919983;17.95548163833;0;0;9.1301496221624;1.8377635222056;25.58539281985;0;0;0;42.659712419748;42.227894110576;35.458315368751;0;46.112548681106;0;0;0;23.082496766814;0;0;0;30.740113159978;0;0;46.392388840202;30.876724752195;0;0;0;0;0;0;0;30.58093893299;0;18.053606475875;0;0;15.237769782488;33.267879884337;21.395332831031;0;15.257031197966;19.025450133502;14.974991783491;50.960775054481;0;9.945945441638;0;0;0;42.388529884759;0;59.241884039407;29.769120969023;15.823024340189;0;51.123925259433;0;37.141327743651;0;45.979877242047;41.97747632441;0;0;19.037252069357;0;0;23.581058934319;24.431976722348;91.484815023465;0;0;25.959476906639;60.266442473315;17.68629966327;0;8.4040305967208;39.000634570223;61.211056303085;41.482346944664;18.015493117113;43.58453406219;0;14.316480720951;22.206343956861;43.133464915969;0;8.3376061054885;0;31.483369565838;85.334483476951;0;0;5.4506980845317;10.42300650977;0;23.67928411473;26.364307185243;0;29.264172607032;0;0;0;0;0;0;23.391101063297;19.599121943969;60.997311912631;0;0;0;32.90952312814;48.841664918536;0;29.648693363054;0;46.829445480482;29.0146025524;68.376996806972;0;22.594674681517;0;47.724310424271;44.985696262576;28.320670985478;0;22.157407034062
807.55082590379;21.212993932213;49.752694476706;27.07558534035;0;0;0;19.815524305199;39.293829138509;0;82.602033109055;35.45048262917;0;0;0;0;0;12.900393745431;0;0;0;42.863171182933;0;42.030723322625;0;9.6364399078114;27.244830202736;0;19.482788630515;0;0;8.4947019189173;0;0;0;0;0;6.1579652558167;13.947296518849;0;13.681464827419;16.783106753106;0;18.028930658186;0;9.6466277462197;0;0;42.609260994677;0;0;0;0;0;56.391307530396;0;0;0;0;0;25.177097674911;9.978927424964;15.551585698487;54.74286258183;81.819073828657;0;25.358750962201;26.14154181807;0;23.135445716222;28.04924623736;0;17.712108178294;0;0;0;3.3758426710221;0;19.03174807676;0;0;0;12.566061016029;0;0;8.6659686385247;12.6177569874;0;0;0;20.502235507717;0;16.968360950025;0;0;10.84261832088;0;0;36.892744739131;0;18.222272386652;21.498169286125;0;0;25.556470726652;16.193033948213;18.746756996175;0;0;44.389042234946;0;0;0;0;26.28839325471;0;25.355650486011;13.071102657641;18.801106054196;0;0;24.216328068449;0;10.291562121094;63.760385346891;0;0;0;22.391816955321;0;0;0;0;0;0;11.66520899407;10.637413756448;0;0;28.111614019356;0;0;0;0;0;0;0;50.247772272017;0;27.078737493405;40.584614125086;8.1542864252831;20.217348961245;12.066988419977;21.118977393266;49.689440993789;0;0;31.376250185626;0;18.26414743314;34.680662244821;0;0;0;0;7.8693138953882;0;12.987127347606;0;7.4673560966383;0;0;0;0;19.51803595851;18.0438907294;0;0;0;0;0;0;8.1409792332395;0;0;0;14.698039304825;0;0;0;0;8.9106839545322;0;0;0;0;0;0;0;32.124002192651;0;0;0;60.653344412382;31.015943039431;0;22.756983449765;0;21.638355090184;0;4.2268575662321;0;19.348537069817;29.084399116183;0;0;0;0;0;28.206332410629;7.1762289673904;32.225936147632;0;59.952944203413;8.5809782779184;0;0;0;0;23.106154708886;42.630954899444;22.394192618334;19.397164460143;0;11.241182310285;22.654507949298;0;19.105190988324;0;25.612405562299;9.1827231516656;0;0;0;0;0;0;17.292914220416;0;0;11.596651918383;21.173310114717;0;0;36.080203699881;15.272877247057;36.643773419083;11.002766429466;0;15.591248316992;21.205975958276;0;12.797652258526;0;71.268502712327;53.912206368371;0;0;21.851792358958;0;0;0;0;0;8.1269426349965;0;0;0;0;0;24.62537216811;0;47.060579893311;28.237354977319;19.493936800954;51.632120926061;37.189970989715;25.438048115635;0;17.416762584387;0;17.326640413984;18.515375322318;0;9.4097800221826;0;0;0;0;0;0;0;0;0;12.764386297022;22.502624808629;18.166766946097;0;0;0;0;0;25.911375715075;0;18.966787617085;9.4230983525826;38.746175034278;0;20.736076333731;33.58938511415;13.421460665974;23.916245488231;0;12.848975740662;0;0;20.835729437197;0;0;0;16.010016031758;0;0;0;6.8864014921097;0;18.147002223863;0;32.035409837555;0;32.424819437863;0;15.367154229956;0;0;9.9311894816936;0;15.340404771552;0;0;0;0;37.007167763045;0;0;7.8622326474306;0;26.464268721547;19.468589795316;0;0;0;0;49.550766629456;0;0;0;0;4.7932154746937;0;0;23.665071381462;20.526611870423;23.882236489464;0;22.547299060441;0;0;16.106446911907;0;15.17372514625;0;6.2237900278696;0;0;0;0;36.912845052994;0;0;0;0;8.47009787049;0;0;19.821697227099;0;36.629950921467;21.947140703715;37.379400833251;27.96433730447;0;0;29.599604364619;27.425811625849;46.967462826859;40.265299993006;0;0;19.747239765784;0;0;33.277938340813;8.6846411612967;34.483736271922;0;0;0;0;0;0;0;27.756701506894;23.268760067823;0;19.713870972776;0;0;0;24.953403272456;0;0;0;0;0;19.428634382853;39.861253870444;148.13145969146;12.701331699653;0;0;0;0;12.052573979346;0;0;4.4062086450757;0;0;0;0;0;31.218617644998;0;41.901105251525;0;13.988371058449;0;0;0;0;18.896206932786;0;25.657739140822;15.825421993131;0;25.773347420488;0;0;0;22.922824886681;23.72095350146;18.070873706932;0;0;28.302473380903;14.05757899647;0;0;0;0;0;0;0;0;0;0;23.460726859851;0;0;0;22.636337755662;29.521534529914;0;0;0;24.480011084782;0;0;0;24.429315620827;0;19.09412752113;0;0;0;2.9861826088473;19.259140014156;0;13.292043224517;0;18.724393650438;23.188345341694;41.157219015563;0;15.096380117424;24.889250250903;0;72.136606129749;0;0;29.495578014725;0;25.493687882848;0;14.141428746371;0;0;32.604975124378;0;18.872954365613;23.683767775224;0;29.370658633357;7.8228674078923;26.277259951918;0;30.343059007903;0;0;51.145632568965;0;0;0;0;0;0;0;0;0;0;0;0;0;29.476030574392;21.821988755126;26.444731478538;35.621861754657;0;19.483200261085;42.27776831172;0;18.488132425499;21.365774560663;9.8438842537264;13.369002298856;16.761356470239;37.722426189641;53.000828726914;0;0;0;11.594819564621;0;0;32.915035184704;66.724210576287;19.672597758951;0;14.958200375321;29.599753162701;0;0;0;0;0;0;0;0;0;0;11.490046879474;32.134039790643;79.079226569162;0;0;0;0;0;4.4059305854444;0;4.0795715487445;27.16247156941;0;0;0;4.6897124575792;19.027730689194;0;30.840712920827;15.317600313217;0;27.007123787738;0;0;38.335196571756;0;0;0;59.632588416752;0;0;0;10.40525897074;12.587304969434;17.612435320428;29.913899995754;13.602896685781;153.51046888344;0;0;0;0;0;24.520219027833;0;11.300187436462;0;0;16.490568501276;16.636280663385;0;0;0;0;56.746372512212;0;0;0;0;0;0;0;0;23.861517114134;0;7.6400464368464;0;0;0;0;0;0;0;0;35.338134111787;0;19.630829139305;16.612393370443;0;27.417032304519;0;11.153561573869;0;19.53964490961;0;34.197064183362;0;0;16.020736974333;0;0;0;2.4865933512927;23.367887994828;0;0;17.848071158067;29.576542881258;0;0;46.554268197526;0;16.591382176938;18.624043718306;0;0;0;17.734708827702;0;14.821552104049;18.839873511591;25.78958603104;0;27.119372582582;0;33.366504185308;26.210449603214;18.344264431407;18.113955075473;0;0;18.728847695028;28.090334344439;56.763385849101;0;30.015090981401;6.5687280152165;0;15.582629734217;0;27.062640201012;0;21.311205252294;15.118913132027;25.232054663208;23.673954717526;9.221887303942;7.2107676307896;24.33362909352;29.635427289655;108.61557340048;0;0;0;0;0;0;11.014349402745;0;30.758363968628;22.813585796848;0;0;26.042626688206;30.247792915844;0;0;0;11.355470003137;22.698898336177;28.365445727248;25.574091694999;43.006309204405;7.0405917514586;6.3109717520592;0;0;0;0;0;40.21961502854;43.046138203073;0;0;0;0;0;44.14564539027;28.981680858372;0;0;0;0;8.9143395489775;13.882880300807;27.562580149991;0;0;8.0621087210163;9.6140801912958;0;0;0;12.989051967845;0;0;45.035869899993;8.9827709335533;0;0;0;16.085947209936;0;0;2.2830275975239;0;0;25.498199199818;9.6405744950009;35.033095592426;0;0;0;0;0;21.471340550605;29.565338719717;0;0;0;0;21.838837474741;0;0;46.265370295823;0;0;0;18.097842126156;32.137487622382;20.515349330333;0;0;0;0;15.523225494404;0;21.91506372505;0;29.882506080968;12.851250448753;22.373960759013;16.867122582543;0;0;0;0;0;0;20.023213499816;0;2.8673640582756;0;25.921372507254;0;14.271085029121;18.503733112875;0;0;0;0;0;0;0;52.686211244979;0;0;0;0;0;0;0;29.087847134598;22.945758879834;13.197114697502;0;12.45484120319;0;0;16.241024226772;13.915379128444;13.74038581626;62.596120527889;28.480778924681;0;0;0;26.13877088603;0;0;0;0;37.277151679616;0;0;60.912326155039;0;0;0;0;0;24.042111029984;34.055763982521;0;0;0;59.369273081581;0;27.114612262541;23.508745248366;21.228717563184;26.527485737924;18.296006121696;0;32.84532853918;74.572707329136;0;14.18526574124;0;29.047782409456;18.430465627739;0;21.442513943237;0;53.74880500349;0;0;13.239096901266;0;20.10797595807;0;0;14.481114178493;0;0;18.249956645712;0;0;0;9.6155986374864;0;31.854719346719;0;29.19750798734;0;0;14.716540953554;0;0;0;0;0;6.6737349362917;5.0439121438222;0;0;0;0;0;45.293408230076;1.8218468518253;0;4.9929294144842;35.027111892404;71.485797137651;8.8843837913177;0;0;0;0;0;0;13.074890719262;0;0;44.750267968459;0;32.540696423262;0;0;24.892153174396;7.9086576210284;0;0;0;0;0;0;34.087577521163;6.9575139339249;0;0;0;0;15.452616443979;33.860371094671;25.971523193119;0;0;7.4700526172909;0;0;19.836379443625;21.450412373126;5.8797965199976;0;70.041312043956;0;0;17.203683853608;0;0;0;0;0;0;0;0;0;0;0;0;25.990573139212;0;25.628487916378;20.283291629168;21.778852764789;44.61836985021;30.283759321358;9.5969356002048;0;0;0;0;28.195896631407;0;0;24.878687537976;0;0;0;4.6531191844605;0;33.130688330844;0;0;7.8478207479883;29.26269033019;42.40156853088;0;29.216524288273;11.224447856386;0;22.858623946906;0;0;0;0;0;41.481514159431;0;24.19384056374;0;0;47.251327041444;8.3640982050812;0;14.798734325125;23.656350147263;0;0;6.9125223801453;19.447727571202;0;0;0;0;0;0;0;0;28.264858453834;0;7.4298000829016;0;0;14.023261329602;0;31.274823391128;35.556760102318;5.2037918358927;18.404438948281;0;19.190763643971;50.225088787365;0;0;0;0;6.9793073018178;16.527091327168;12.809797280597;35.757992387139;0;0;0;0;0;42.40518585046;0;0;0;6.9118921222194;7.9416425261202;0;0;0;0;53.24423305222;22.325409231637;0;0;0;11.421467275777;0;79.60410230569;0;47.314220014151;0;0;15.980160036201;0;14.539705422724;53.02845616286;0;0;121.91486418365;0;71.895564305414;16.915323856929;0;0;0;0;0;22.083711296236;10.31568252878;35.652545403298;0;0;0;0;0;19.518779609931;0;5.6206998566856;0;0;0;13.486433271797;19.388107542942;0;19.046294572402;16.731855938551;30.318406050383;15.394674919868;0;0;11.759663852382;20.951674573844;0;37.621266019351;0;28.157155756056;51.222924022356;0;0;0;19.740932742139;16.728653197729;0;27.610257822896;0;0;0;75.647563749331;17.817697213574;0;36.162412371641;17.656975887256;0;0;0;0;0;21.549319119887;0;5.858857946961;34.11046540117;26.423308460899;0;0;0;15.594646003188;1.8555318574766;16.611275598583;0;0;0;0;42.821873305856;0;0;0;11.994833632164;0;4.1020540257568;0;0;0;0;0;0;0;0;0;0;0;22.17534970824;29.131737180964;0;0;0;24.429385515989;0;0;0;0;0;0;28.388988829977;0;14.454193438333;0;15.149773825838;11.801431211032;8.913869763428;0;0;50.439359206747;22.610300712095;0;0;0;0;18.706682284563;0;0;0;0;0;70.830251048129;0;0;0;0;0;0;0;0;0;27.67698745785;0;34.097012895199;11.736593433201;0;15.989268145633;38.877170408332;0;0;0;0;47.272967963867;0;0;0;0;0;37.748080321016;19.755623907942;0;0;32.12593488755;0;0;0;14.527484853147;23.486953697529;10.481128723231;7.0077052381664;22.085208024395;0;0;0;0;0;0;0;0;0;16.971626662282;0;33.432068796311;18.408630639872;0;0;0;0;22.722384094635;0;38.282303812741;8.955212384031;9.3019273128045;0;0;10.661169103694;8.597704783687;0;18.551377640336;18.695000467573;0;33.491565388991;14.089287372047;0;15.378575226525;21.48806416034;18.510359802077;52.009197894271;37.53241145061;16.688387459924;0;0;0;14.192077656528;29.55492394182;0;31.561665700495;0;0;0;0;0;98.550913484272;14.916812459752;0;0;0;0;0;20.648215772015;0;37.155260813877;3.679581993287;0;0;5.7862609992865;0;0;0;14.418757189089;0;5.7633483408871;0;13.762144422937;0;73.836972309155;0;0;44.244497510455;16.055518439217;0;20.73572559474;31.412366890029;29.074175554105;0;0;0;72.915762775757;0;0;0;0;10.396389316368;26.683822170227;0;16.529615027864;0;0;14.725252117435;0;0;0;4.3488292087426;0;19.85976152279;0;0;10.534892103046;30.102577983382;8.7797089132496;16.849673310122;0;0;0;7.3893101173484;0;37.689499166777;15.889474295085;0;37.648546746264;66.625837373859;0;8.2701271511142;0;0;0;0;4.7425963550388;0;0;12.745534524206;91.444280404597;10.65403006894;11.367495864998;6.3801685029345;0;33.113053064318;0;17.360025910892;0;8.2687957949459;0;0;0;21.823962412997;0;15.262476870025;0;66.041977861638;0;0;0;0;0;0;33.364603295157;0;0;0;32.024781138817;10.923345161486;0;0;0;0;8.8986845535822;0;0;29.069920625376;0;0;13.682832244621;0;12.417879199723;0;0;13.803503953427;0;0;11.539234405005;1.7802566277519;0;0;0;0;0;32.549244776189;13.036411306425;0;19.500847176859;0;12.649083236804;26.303173209582;22.888169356974;0;0;0;0;0;0;7.9822460126852;10.003101269994;19.124240105517;13.54925465341;0;0;0;0;20.275600153522;0;0;0;0;0;0;0;0;0;0;0;58.320292397225;7.4780425261428;69.03582805126;12.981772231158;14.070794821126;0;0;0;18.739906360875;12.030906795893;0;0;0;0;0;0;0;38.90241339234;22.159231481924;0;50.268093421136;0;0;0;0;17.036389092849;0;0;0;11.428613779653;0;0;17.932959365166;0;0;0;0;52.654463090861;0;0;0;0;4.9500432567863;31.048526153193;0;0;0;0;0;0;0;0;41.620794490336;0;0;0;0;29.458015823766;0;0;0;37.385377546195;0;0;0;0;0;6.9808144404356;0;5.4178559079184;0;0;26.957175946897;0;17.33325519019;8.0216681051393;0;25.428087571272;9.539483644051;0;0;0;0;25.194161214625;45.255008091053;20.992989950682;16.73733076823;0;0;12.090306476384;0;36.424993892572;0;16.889719628856;5.5814800119161;0;0;0;4.1033835716109;0;0;0;0;18.631254908146;22.083782849962;21.347962202585;23.369324990377;22.61359123509;7.154290637144;9.955856604056;16.568513325519;26.93811911974;0;0;0;19.572363264617;0;0;0;38.198899848339;0;0;19.353247423665;16.73422172269;0;21.381813533871;0;0;0;0;0;6.7469846817375;0;4.7563429239177;0;0;0;0;0;12.795867905077;13.082227282578;5.1201035020923;0;0;0;0;13.120551918794;21.604998820091;0;13.452641342266;0;0;0;20.604690572794;0;0;53.782422724648;24.956326556947;0;0;0;0;39.163896815034;40.365335392899;0;0;11.773504625382;0;0;0;3.6112216995103;1.5461181587789;0;0;0;21.766226499636;18.834171497983;27.243672166669;22.627849231337;0;0;0;0;36.671445391029;23.418338648758;0;0;0;47.57876943179;0;8.6229328253374;0;0;0;0;9.4802645227671;0;11.652852440761;0;0;0;0;19.960213044456;47.123020438484;0;0;0;0;0;19.468853948118;29.67696808121;9.8237519123343;25.092110868451;10.15486069099;0;3.7768182837343;22.845015689294;0;43.78642608354;0;6.6444901778548;41.348701202391;0;0;0;0;0;0;0;0;0;0;0;0;0;33.227395665418;0;8.5629146914593;0;0;0;0;57.730924077174;0;6.4651661849179;0;0;0;35.08500449227;41.394870945581;0;2.4260445210465;25.837471550522;0;13.52062167879;23.791108028162;17.631162663908;0;0;1.5818100586039;0;0;0;0;0;0;0;11.432079828607;0;0;0;0;0;5.6489199029505;0;0;53.37456179089;0;0;0;0;6.6355792115284;0;10.681133563809;0;0;0;0;0;0;0;23.071761475359;7.3610434852082;0;46.034186699244;0;0;20.688768427383;0;0;22.83421017965;18.488912826209;0;0;0;0;0;22.385646139577;0;0;0;0;44.966679468206;13.201169760519;0;0;0;17.582289379912;0;0;0;38.369539451699;23.825670483533;0;0;32.389698443955;0;0;0;15.77181455375;27.792061695276;0;0;5.843936136566;7.8507574780619;10.629419688076;0;0;0;0;10.225340335162;10.346658246535;0;0;0;0;0;0;0;3.0091073507139;0;0;0;0;0;0;0;0;19.753010876845;10.352389847881;9.2807998705246;0;0;0;0;0;0;24.446586564478;15.377780661749;30.156317951491;0;30.098080630691;0;0;16.637371622756;0;35.291905671939;0;24.722370597797;0;28.930997123457;0;19.141269565806;39.432717867663;0;0;0;0;28.536411902582;15.974429260594;0;0;0;12.071462153451;0;20.098104751812;0;0;0;0;0;0;10.280311294999;12.182070096061;0;0;13.552534266073;0;0;16.448320121094;0;0;0;64.72477813099;0;0;0;0;0;20.322418199303;25.244611394713;0;0;0;5.268316485656;2.3572466686774;8.3697013184782;12.928821442342;26.805011277989;5.5018302823802;0;0;0;0;0;0;13.799743165386;24.824126541236;0;85.179203269503;0;0;0;0;46.482260323369;46.290218465449;30.978692393969;0;15.764052465985;4.5827668115476;29.344031920679;0;0;0;0;0;0;30.297449200018;0;0;0;0;27.572225791152;0;0;0;0;0;0;0;26.378946151764;11.560898349692;0;0;0;44.801172095288;0;0;9.8828087520165;25.244734197646;0;0;10.588541852737;0;9.5519458534564;0;0;0;4.7091492307808;0;7.3850401270543;47.56377200982;15.997920828983;22.370612931465;29.599245504811;0;0;0;0;8.3571871102155;0;0;0;16.670561952729;0;19.852493095799;78.696370496476;37.892067184602;0;118.41844678368;27.915665982864;5.1378285326034;0;0;48.660607634381;0;16.107982661599;0;0;0;0;0;22.189678770866;6.5617714560163;16.438137642094;0;0;3.3957509142747;0;31.048284476801;13.668308111917;9.8938872488179;0;0;8.6063693508346;0;0;16.60066163134;0;16.838853368799;18.446373304857;0;0;0;15.541032290066;0;0;0;0;11.180601989928;18.119925047194;8.4325648524345;0;0;121.94716078726;0;0;0;0;22.350004651473;11.616627193512;0;0;0;0;31.220202613385;0;0;1.8601509891998;0;0;0;0;0;26.081879402081;0;0;23.627396931027;0;0;13.61474110357;0;0;0;21.792405388357;15.867829150609;15.690078807117;0;0;0;0;0;0;0;0;0;0;0;0;21.163908842498;0;0;22.66858907886;15.39697423756;25.72307102789;20.493447877803;0;0;32.948967849681;0;4.6798628589383;18.705575818563;0;6.1591357668154;14.959954124936;0;0;13.599003979201;16.18391788601;0;17.475489062358;0;16.729657847163;9.6502446818544;0;0;38.322442438646;0;0;0;0;24.304661242844;34.986193295617;0;15.943941866122;13.164792336474;18.336253567928;15.487151360269;12.333222924901;12.510167720363;0;26.54083137237;0;0;12.40983575134;0;16.500529783093;0;35.5242652741;0;0;13.384918617528;0;0;0;0;10.625038041033;0;18.20649101444;0;0;67.252020090766;53.712406624562;0;0;8.3995848574779;0;25.267263788807;14.762380870607;0;0;15.548569792014;6.154269937959;0;0;0;0;24.590800692013;0;0;11.810226812187;0;0;0;0;0;14.963852277078;0;0;0;0;0;0;0;0;35.229025262557;21.015407175318;0;13.335023991305;19.948528182968;23.01350222634;12.654952794753;12.095656416212;41.336843681286;0;14.98383850948;0;0;0;22.036274757474;0;0;0;0;0;0;0;19.578034564816;0;7.7186219882066;0;0;0;0;0;18.506678890098;24.489913807538;0;0;35.44917789824;0;21.167908280769;0;38.09840054013;43.753067960642;0;0;9.3798745016833;0;0;28.509756913974;0;8.5130033623717;0;0;0;0;0;0;4.9319071705884;6.9854260247841;0;0;0;0;0;0;0;0;13.986437826473;22.433455429927;0;0;0;0;0;0;25.450653167015;0;0;0;0;3.2653245179123;0;0;0;0;0;0;0;0;8.3097408040118;20.561383943692;0;0;0;0;0;0;24.252143161871;0;30.485628269306;0;6.1827665877675;0;0;0;13.821871929919;0;0;12.075747841716;17.872026715161;43.136900834096;0;0;0;13.585901936148;12.683063630774;0;0;31.152339996444;0;0;0;19.300929413808;0;0;0;0;28.661050583019;0;0;25.390917367797;11.990155518171;23.060979797785;20.866768820521;19.69853373445;34.255714997427;0;0;26.982260707705;0;0;0;34.136204890083;0;0;18.288972322937;6.230086030457;0;0;0;31.002708442463;0;0;0;0;0;0;33.044207994484;0;0;0;5.1056229316031;23.811392920025;0;0;0;18.780266261823;8.8881832951661;0;0;0;0;11.104325201538;0;0;0;15.621447977893;22.399140826329;52.634584245502;0;0;0;0;0;0;0;0;20.082477996537;0;0;0;0;0;0;0;0;0;0;0;0.98518838800286;0;0;0;0;0;0;26.911171464064;34.565881542764;0;0;0;9.7024637690454;0;0;0;29.980151283982;0;0;0;34.045278251681;0;0;0;12.201080151525;0;0;2.7002708864371;21.399026698376;25.252397691057;0;0;0;78.073585444378;0;0;0;0;0;31.428402647482;15.526572899594;0;0;21.85208393502;0;0;0;0;0;0;0;0;0;38.374975637939;31.222655932781;0;11.456049178597;0;0;0;60.929513165591;21.48998203546;20.131056294247;0;22.604729812755;39.329547846127;0;0;0;0;0;0;15.721395652344;0;0;5.5953120979682;10.380305071112;0;19.174797505999;0;9.6377100266756;7.5282903325984;0;23.754412614407;10.3054818172;0;0;0;0;0;22.14605927688;0;0;45.477765375153;11.820545308213;0;24.004960131354;59.872352463754;0;10.934350576355;0;0;0;11.25439929714;0;0;0;18.704600175077;0;0;66.190596600144;0;0;0;0;0;0;0;0;1.5072250282701;0;0;0;0;26.960044514818;0;14.534072675303;16.700275287998;43.803984126065;53.508846539098;0;30.611231478774;19.455874917471;10.165526074122;0;0;18.616360753589;0;45.958215030489;0;0;14.330341644046;0;0;17.577887301772;10.257142081259;0;33.045881741985;0;0;29.713810398078;0;0;0;19.356654678711;0;0;0;15.105706621848;15.366161232096;0;6.5540822907281;8.797175750879;0;18.782131390119;0;1.9916069868904;13.470118351887;39.733407799566;0;0;0;0;0;26.500378087126;28.243007428731;21.480775484806;35.812942685628;0;25.316258497959;0;36.783137529291;0;22.656280949239;3.4166800756217;12.465639358114;0;22.472520554678;0;0;0;0;0;0;0;0;25.143870258281;0;6.685438945199;0;22.213799284405;42.448971094054;0;0;0;0;0;26.481262699538;10.056008916928;0;0;28.38837533094;0;0;7.7798034568298;30.558693434203;20.657852134027;0;0;0;5.3879293981384;0;18.64093686807;12.583648184011;0;15.312642297409;39.765810561059;20.238604689398;0;0;35.205416406442;37.797941244792;0;9.6230694782804;10.120869321621;0;15.724496132784;35.752330082041;0;23.482145472529;21.711994483054;29.681144568991;0;37.571307009518;15.476423370645;30.609583161807;12.892007443496;17.35068586062;0;0;0;0;0;0;0;6.7805095763984;0;0;0;0;0;0;40.625099279229;42.29963971881;55.789188202958;22.632508811248;14.611524046535;0;0;0;27.827717439954;0;25.308525375964;0;0;0;8.77026382129;65.752835958164;0;39.498022805213;0;0;0;0;0;0;0;0;0;0;28.328976622352;0;27.215913004664;15.745236810181;22.65811691768;0;25.614359902289;0;0;0;9.3611747712976;0;23.258049787175;0;0;0;0;26.345690927987;0;0;19.33078979936;6.0560549205644;0;0;65.715976784812;28.468453599164;0;0;0;41.514273802329;0;0;0;0;17.799806507475;0;29.6913474466;14.828781353906;33.757816434305;38.096937718131;19.769731898484;34.049884836004;0;44.518061110426;0;29.352681983133;26.182776949626;0;46.543255948644;0;25.792367688485;14.475316974349;0;0;0;30.931731814152;0;0;7.9562309150462;20.016757081325;0;0;0;7.6986205912708;20.970761735169;35.156962290017;0;9.6138058365141;30.169046329366;8.8844840545994;24.046285621971;0;14.774918979851;42.146807887796;0;0;16.397597561371;0;0;0;0;40.561639179618;0;3.1891284137009;27.528673510451;26.979279219756;25.497220096835;19.862495961596;0;62.704146945421;33.439133866429;10.804921337762;31.267754281119;23.738479706611;19.789768380293;60.922429061646;0;10.556616892299;0;0;37.177418221714;19.585379596469;15.308038875205;25.290253922652;29.72303156933;0;4.4936665577091;9.0996536181063;17.663883652645;0;0;0;0;0;0;0;0;0;0;0;35.014116030927;17.247683453578;23.62066468908;0;14.329100167808;0;0;0;0;0;0;0;0;0;12.299304349065;0;0;0;0;0;0;0;0;0;0;40.829507137144;0;0;20.182038211069;0;10.917090611011;0;0;0;16.795977106428;0;0;16.983853708108;0;35.050114199346;0;11.365751826433;0;15.069963990301;22.934913233722;15.105987628809;0;0;23.0788043074;0;0;0;0;0;6.8595376987768;0;24.211445328558;0;0;0;0;0;0;0;0;0;0;0;0;23.728404215463;0;0;0;6.9764106453679;36.298469229076;37.048882607544;0;0;0;0;0;0;0;25.570402921446;0;0;18.61409196725;49.488708425793;41.344679131273;0;26.200453297168;0;0;21.34636556768;0;29.701640222218;0;45.932442519976;0;0;0;0;5.9933553959705;55.795635273832;2.894694252654;8.4421523909892;0;0;0;0;0;0;0;11.165010497028;0;0;0;0;0;0;2.3031609150695;0;0;17.835684358186;29.365368684318;0;0;0;15.652635449135;0;23.873221813174;0;0;20.440876822246;29.14910400523;0;0;0;30.335946194132;0;8.9037429522451;0;0;0;10.581566161373;0;0;0;0;23.144372657758;0;34.896269648126;0;0;0;46.873899701468;0;0;0;0;0;0;12.259063363716;13.340339566205;24.442083202049;0;7.2744919858683;19.421350695149;36.20408690053;34.297879661214;0;63.226932268583;0;0;0;0;0;0;0;0;25.615934281599;9.1450539396976;8.1788783418538;0;0;0;39.808367337875;0;0;0;0;0;0;0;14.289661358271;11.764780600815;0;0;0;0;0;42.328617070983;0;21.036421255206;0;0;0;15.152460909428;0;0
808.51036118074;34.05755906548;41.960103775535;6.1353543135769;0;0;0;33.332073996824;0;46.703981869597;117.21948266928;77.140250201074;0;25.736616466935;0;0;12.003807185463;6.4501968727157;14.629065857333;18.384225119263;48.648478828586;32.213936106428;0;0;39.760763632714;15.61767847128;0;31.729170003554;30.476647929163;35.265493081078;73.074057516652;35.866519213206;10.578752318821;26.70987206634;0;0;0;30.441262208;0;37.617828942976;24.626636689353;24.998613555326;0;28.588732900837;24.629618191087;22.198866259373;27.108373931428;0;9.6214460310561;25.891570654822;31.005251121903;0;0;0;0;33.445089763271;0;0;0;0;42.486352326413;0;19.163566892974;45.730318132382;0;0;8.4529169874004;16.93517274301;25.13775479626;80.974060006775;0;26.112184015867;17.062973323592;42.000895350974;0;0;0;15.733145869809;12.167838934322;0;0;15.814413786191;13.0853197357;0;0;10.377764912801;24.534527475501;32.108631438044;0;0;19.853430586587;0;0;0;0;0;0;0;23.453244869876;0;19.69477924618;14.219261575075;40.559290057703;0;0;55.731025171767;0;12.862824487909;37.899704406702;0;0;0;0;11.298711954727;0;19.948609074222;0;27.788958406008;22.172338863913;54.643294144515;0;23.005511665027;42.870062225566;28.379762212714;0;0;0;0;31.988309936173;113.96532032914;51.709906182343;18.33772495781;0;21.05308770452;0;36.922922381232;0;0;24.016315355393;0;0;47.776881708571;0;22.646459708889;30.973354289602;27.497366720287;57.0737845454;0;0;33.401691425875;0;0;28.690796687649;9.0077519191375;0;0;10.736344032992;53.037670216206;0;0;11.353388944925;49.118534509833;53.23017422406;51.257800834822;0;4.453446068083;26.486958964965;0;25.37484881763;0;28.823994533024;0;0;0;0;0;6.7553482533715;0;0;0;0;0;0;0;0;30.093204920405;53.619483411458;0;32.354472903882;18.743961387199;0;12.403335329825;42.771282981754;16.839515943123;40.893079809737;0;0;0;0;0;0;59.955373646357;0;0;24.872234759034;16.136673067812;0;0;21.73738334683;0;0;16.062058751682;0;0;0;0;0;24.111044600671;0;64.753246805915;23.018960932812;56.213793577892;24.256080971336;0;0;22.473990727882;0;0;0;28.377543881112;38.113244880636;0;0;18.740869422018;37.304002347019;27.779933295533;46.51039132015;0;15.591592645643;0;7.0564790834906;0;0;0;0;0;0;0;27.668662752666;0;0;27.682330385817;43.072562290511;24.778862549056;6.202173994406;19.680111109026;20.89972675913;17.152404579145;33.912636255204;14.629748394007;16.756949125739;0;42.66120857627;67.851703483881;0;0;0;0;0;0;0;0;5.7973624026015;17.101915097786;0;0;14.732814482919;0;0;0;0;0;0;0;34.753667664393;6.9923903742554;0;0;0;53.700838614685;0;42.992591793148;0;7.0008384303291;4.7125563933992;15.775219448953;0;42.307919519873;0;0;16.412298125031;0;0;0;10.062008335542;9.6313096604799;11.579020532596;0;28.477444684248;0;0;0;0;10.223535996424;10.111660903872;18.798939939057;0;13.193142036761;0;27.570872443731;37.368190939492;21.360916271198;0;0;9.9475941218027;0;0;33.443336421487;29.259176348394;60.679848688429;0;0;0;8.1221080965068;0;14.868366857964;5.0532690074622;5.1285006284831;0;0;0;0;28.999630770484;11.939947171477;0;0;0;47.581940819838;32.267747967747;21.270899041129;39.290348353027;16.614584392411;4.8237717590425;58.1541207705;61.288192021247;41.719766287542;0;0;35.669231755128;31.663200985789;0;0;0;46.230352607128;36.388844243507;43.416050099774;0;0;0;41.141766157788;0;0;0;7.9138744560667;20.743428265135;0;0;21.765943342586;0;6.3275327153919;0;0;0;5.8265268346013;0;0;0;72.079638513099;0;0;0;0;25.812455908618;0;0;0;29.986670164073;10.16643079501;30.441329076287;47.152060105638;15.719454629142;26.181104200996;0;26.708986800031;30.620280377192;0;34.002155091163;26.510073287321;0;4.2120100265486;0;0;40.504591385876;16.080614500258;31.709038658688;0;0;47.059631705874;0;0;0;0;10.868526560804;0;0;0;25.759458071094;0;0;0;0;28.874792838641;7.3738673253984;13.129791303194;0;0;17.678306960974;37.503867888858;0;0;0;0;0;0;0;13.842463153873;34.502351310773;0;0;45.034639331715;0;0;0;15.509886473311;34.962088211875;52.911614660685;0;52.634209745352;34.978129896266;0;0;81.096665574779;0;12.075788665912;23.450621795375;0;10.424955809573;17.972219274057;0;0;1.368259948721;0;0;0;0;0;0;14.635287722353;108.18884411333;25.488137427861;35.686101968214;12.12960262462;94.766822352719;0;0;0;0;0;40.776977637361;0;0;0;34.493467056247;0;0;0;0;32.74598885367;0;0;0;31.886685652448;0;0;0;0;0;0;10.422593419425;0;7.544132640942;0;31.515000580666;0;29.091952071275;48.182737444528;35.44853701647;13.200928309871;32.052217903486;0;0;0;0;18.072032200935;52.698361529646;28.527103819857;20.644421527549;47.658077509779;47.467623428943;40.82835380619;0;50.606240467086;24.942705597162;42.241296361083;31.647453876253;0;22.688735465092;10.209596787886;31.365858749742;19.077056110273;28.781230900684;0;16.337510881462;0;0;0;0;0;0;0;0;0;0;0;0;42.646171894865;25.179217794376;8.530558541464;0;0;0;64.938652126803;0;0;23.18968214511;10.898586138054;15.948985198635;0;24.823790137699;0;11.533529717553;0;61.463258247624;44.987899910731;0;0;0;18.004945711061;19.487007214055;22.241731967632;0;9.1790175312906;28.809984068227;0;0;0;0;21.271142433517;53.075185512979;0;0;34.726712518996;29.660353572597;21.986448277809;27.520964312616;0;10.105723851609;47.266856852243;0;21.758705592012;0;0;0;0;32.044083368878;0;37.122525863733;22.927483125943;22.308373911469;0;16.327436252202;21.741110121986;20.792696106166;0;58.366594445995;0;30.732858011113;0;0;0;26.308494889744;0;23.053535192877;32.386328545375;0;0;17.612435320428;0;21.793888238509;0;0;0;0;12.595023374477;0;0;0;0;22.234768023135;0;0;27.124370646824;11.395399311015;0;54.174230212005;0;0;18.230123714355;0;0;0;0;0;34.281108758169;0;36.739161270969;22.082996764395;0;0;0;88.37747637591;87.361160185427;0;116.97459037763;0;25.304769280472;27.674442376701;30.513596394707;52.12323599057;40.838800369006;0;30.67639978128;19.139397468174;25.759416015839;0;13.02642993974;0;0;0;0;31.448113319988;0;0;0;0;0;0;0;11.956474853462;43.120941023142;0;0;0;44.015465664876;39.000521740596;23.590455376521;25.193613357878;0;0;15.080534717434;34.742616724369;12.826343166966;38.519741383572;0;31.011247807062;49.660149794078;30.23411150819;15.326241156888;25.306640996206;26.330882959367;30.876059787738;0;40.715034165341;44.820070001205;0;40.685895059471;0;37.094121873241;0;0;0;43.370643208593;0;5.4785557276408;0;0;27.407231789346;0;16.301315941312;0;0;0;0;0;0;0;0;58.681613364605;0;0;60.761272526012;0;0;0;0;0;0;0;0;30.4604276411;29.866441652086;0;16.730105125537;27.262946806933;0;26.988935047258;13.364410769066;11.836901035412;0;23.427856288158;0;0;46.585309493488;0;0;0;14.237221128075;59.46158465303;0;86.371914894006;6.873125895266;41.137692429043;48.777875435113;0;0;0;27.765760601614;0;51.704833348641;0;39.542723726889;16.984875004623;0;0;40.457771736386;28.541732613554;43.406771662827;64.461703812281;0;24.965103633512;0;0;0;0;0;0;25.113303572763;9.7162995652342;24.110250381318;0;4.0270754219624;20.06346424136;0;0;0;0;0;0;11.481684939696;82.125832546211;137.39257463879;63.71400742392;18.52686942001;0;15.059647037313;35.390723280336;8.5853264466475;21.570158613351;32.687927086773;0;0;0;12.525160643782;9.5625423560398;0;0;0;42.612775866992;0;0;0;0;0;19.126127745608;55.11934701081;67.3239164209;0;0;84.419538072323;0;26.981842431236;60.1881210527;0;48.42659298421;0;0;43.740528491945;33.344939058427;0;0;0;0;0;25.904597207768;0;67.911286678796;0;0;26.43394776793;0;0;40.718529845347;18.112501540702;0;12.133787661861;0;0;0;0;0;26.77743901249;20.514977970659;13.124732587055;23.15509461629;18.833031933715;0;42.498656814529;84.322740383122;42.452626723838;0;29.19001767048;31.483739073216;0;0;0;0;0;21.596188364059;0;0;0;0;0;0;0;0;17.18756813697;27.773767457619;0;0;57.368811208112;0;22.264264761388;0;46.513085985439;48.599481357718;33.128477923138;0;22.900187620475;0;27.74463267254;45.220906681387;70.496531026104;11.468638050287;41.060133082795;34.571910226142;44.722288132675;0;0;0;0;9.3525469572421;47.884155134711;17.447408652755;55.26466023221;0;108.55755395288;35.182906110806;78.490032308381;26.862370749421;0;0;8.9877980975037;19.539750527111;0;0;0;0;0;42.34877222482;0;0;0;0;0;31.757965349992;15.572943587112;0;0;57.250075801511;0;0;34.61509018468;54.194473643665;0;0;0;11.366785144774;26.789206668121;0;0;0;26.499505232406;0;13.372047326518;0;0;22.37513398423;0;23.062823678623;0;0;44.589422208048;26.982478942332;0;41.656265539721;0;0;0;0;41.991943323171;0;0;0;0;8.0293654312961;24.692325245534;19.348783482669;38.692269246891;0;0;8.4853995749809;7.8001914401766;16.36138027194;28.070348269281;50.845421921483;15.90560340666;26.093330638291;27.045655145686;14.521242932015;9.1712122505565;13.299301702435;0;29.180205300363;24.796680508533;0;0;0;37.291811233347;0;32.749130871861;29.149907331204;0;43.374650633727;56.27524097099;0;27.33705377747;43.527647729747;0;18.384420910503;44.453224691902;66.673447327738;0;32.118519405308;33.872095694503;25.780818862381;10.798428497135;20.748984040035;0;0;88.013933480222;0;26.085382119081;0;0;41.359225301903;0;50.654686752334;16.075374757976;46.408153960274;17.011407733946;12.874641002603;12.360837198885;26.036090388525;21.448260407909;49.973681318409;17.750864505191;0;36.743015369072;0;34.348999424027;23.464290837658;0;31.725885267546;17.767997893504;46.414130606636;0;25.092294615244;0;41.05923347069;23.754918272877;40.187704520802;0;8.9570712531461;22.596407273206;25.379165546406;11.665471252447;0;0;0;50.107583902458;43.200573010127;0;8.6826689367988;14.70319133789;13.709750152973;21.150258721429;18.809451879202;0;0;0;21.766054081326;37.136150828871;0;0;0;25.558329205405;0;84.916737970283;22.916604498603;0;43.039061694543;14.078633352772;20.205144164241;0;0;0;94.378782739205;20.497342879003;0;0;0;2.3861993537513;29.855049973394;10.466579499361;0;0;0;0;30.665031865623;0;0;0;0;0;18.083989853313;10.435370442145;0;0;75.824070535499;0;33.943697299771;30.116455452839;30.564778416048;33.066104267809;29.015570353263;0;81.39437694145;109.34632148431;0;0;0;24.26578856926;19.089817681285;27.685999094078;11.038847663626;0;0;0;11.073896678297;0;0;0;24.581406727682;0;120.19459022957;31.685328853362;9.9259167681896;22.2472668958;38.197267735762;21.983935781083;37.358970327621;37.755788373097;15.662997766998;25.972219871457;40.156454252521;8.9969253726747;30.136242418893;14.45372232187;0;0;40.981475466438;0;0;80.992050712694;39.420018058479;14.81359823643;0;0;0;28.120177575133;14.816807117988;0;2.6902302494104;32.840292724925;0;23.519392161762;25.021886470932;49.837906698837;22.383040925641;0;0;0;0;0;45.843335978657;25.640854694808;37.764648358613;0;0;61.312482113496;42.72425497409;27.818342993277;24.029603184176;0;37.886992533386;28.245318274922;35.739411136345;5.0746749158582;0;0;0;0;0;0;0;18.064508482175;16.586999307757;0;0;0;0;0;0;0;0;27.201804242597;0;13.965487202935;0;0;0;11.202824808959;27.764479311424;0;0;0;0;18.68344758759;0;14.332340462707;0;50.60645834909;0;0;25.466591997143;18.417372102;58.326304254523;0;0;51.391116240022;0;0;32.785036025951;31.804873187287;0;32.694850475235;32.49055344161;0;5.3497775930965;52.25892673356;26.157133674038;49.422825147318;0;0;0;0;20.879293179271;0;52.901438044015;0;0;23.079614201945;0;31.5232405481;0;0;0;0;0;0;24.815381917321;0;19.423337000946;0;41.310168222826;61.221477107259;0;29.401587533428;18.095489491606;0;0;0;36.983704973352;47.027723961895;11.897022685066;0;22.540390956164;8.5752514758158;0;15.894458942922;26.724299637075;0;28.618690659599;51.228482869349;37.77832741027;59.288797044824;53.210935052763;12.967140579745;29.424656062059;43.176467262932;30.165356882748;29.360914125747;30.078769972175;23.661966499672;36.485574241188;46.553729567652;23.955934724549;0;0;27.021213517944;48.268178653473;17.274781085568;11.776717655712;17.909680945549;0;12.047969401883;33.049624221451;21.871354274291;0;28.786620476384;46.829143328087;79.208830058739;13.732943130214;20.127553388639;0;0;21.99070893602;45.820726723174;0;36.900856450239;0;0;5.4031575595873;0;0;0;44.967187103116;19.613320828165;0;10.04494825374;0;0;0;8.0952536076367;18.113272272556;0;33.076430329693;53.904791296134;50.059829017825;0;0;0;0;0;0;39.765163833747;24.376163358696;0;26.810593060212;0;11.414849441362;27.785754695472;0;39.837738718242;7.5162481079117;0;0;55.261823182196;37.568686073658;0;37.12838639069;0;0;0;21.14485494844;0;16.097841518639;12.193195692116;141.3542418723;56.303917093994;0;0;32.888771050591;26.06317043895;21.248228765181;0;60.491357123248;47.720042553978;0;27.916623805971;31.08101395149;0;0;0;22.203000905614;7.5226369404507;46.040083214809;20.810536493134;0;0;0;17.115022496108;0;37.165366884588;10.125237125022;15.970444447172;39.100802655008;0;0;0;71.179283692156;29.338492379378;27.037744232173;34.208253215972;34.69615126374;18.022063259625;0;18.890793544987;34.252084786391;0;0;19.493170448786;0;26.714582859431;33.567546613112;23.907298068467;0;0;41.800966508127;39.774236580651;90.867283587633;29.933040777704;11.018966990352;0;0;0;21.444916532454;38.805659275914;0;44.715922510484;39.791925038758;29.272204628662;0;0;0;91.017610008442;0;0;55.52156054455;0;26.120212116348;41.670538949371;0;51.670993640269;0;23.3306118802;0;102.34049655338;30.61704316257;24.22493385448;27.512238990785;78.43689126567;20.365145666413;14.969030510829;22.392896917533;42.348915949898;0;0;0;32.933163800309;27.138569804363;31.055587839671;0;0;0;17.520277238083;24.502281222538;0;0;0;75.15495035576;11.877961199978;0;11.651070012298;0;48.149265255937;0;0;0;0;44.857755108626;39.233492194425;28.872587756575;69.194977836325;68.213488944756;0;84.620606092842;0;0;0;36.938791519238;0;0;18.979692860404;57.809174379102;0;10.72434605882;45.125327750851;50.666166009015;0;0;51.637758893376;80.632806368844;0;39.338703730781;31.741095294167;0;22.276017507766;58.250430220482;15.366723215917;0;0;28.776214484579;28.892844364063;0;0;0;0;0;0;31.382479495211;0;0;0;0;17.806242067767;0;0;19.723323838549;0;14.17148108677;0;0;0;27.619349264116;0;0;29.384311118199;14.092812180201;20.855259157268;0;33.778408013354;0;0;0;0;0;0;0;0;0;22.839507196572;12.078813585924;0;51.813871608231;0;0;9.7407932632224;37.01632251539;0;22.682784391195;41.037857265404;0;0;0;0;0;0;7.4567790613744;12.812035580735;12.085986256126;0;0;67.106161399722;29.249781378978;5.696944013559;32.292356218125;48.542602239313;15.623189397604;18.432222634268;0;0;38.492554625737;50.56626197121;21.267798427931;0;22.840373066342;23.639322837602;39.823560257216;28.402395834866;13.326815093287;5.0555530750053;10.63960302704;39.464918260123;24.731375170825;28.56960955252;0;0;24.154975066704;35.171859185236;0;4.7635883517294;1.9093536982966;24.367410094684;0;7.4127382992881;22.706468888204;29.809690145205;0;34.817547767434;31.624485683472;22.130799941943;0;16.156059079509;0;0;0;0;0;0;71.587567863925;0;17.256094587094;22.096811234682;37.205211402874;25.13546036388;17.600883091906;33.254727818969;0;0;30.256469063912;0;0;0;0;0;7.8711020936922;12.436962213288;6.1932832701351;36.007580445655;0;39.605099033557;45.466519098579;0;36.663954345084;0;51.937382470208;2.5772512697631;15.528592901941;27.997123678815;0;34.28156070274;0;0;0;40.691476534521;0;0;24.696364821979;0;22.641264416626;0;0;0;0;18.810507252983;0;34.700855737967;0;0;30.506998221217;0;19.818423671621;0;9.9021849467059;17.796939414485;0;0;26.709482516343;24.303986211436;23.632960549384;0;0;0;0;39.030564414596;20.329717484496;32.686099035938;13.439610865851;0;16.013237075612;21.088694409793;18.054997603348;133.89956316163;0;24.129524114753;0;0;41.789539787555;40.869952879949;82.702225998412;24.726680971846;36.942208788467;0;0;0;38.95577623164;0;0;0;0;15.112545751117;48.300113568977;22.845056163813;43.158157936708;23.346244321446;0;23.646595187164;18.401006268801;0;47.19961378795;0;0;0;57.443404015543;29.021477570889;55.511136454953;0;0;0;0;0;0;19.385704981616;0;0;0;0;27.440249352177;0;0;43.596764355562;0;0;0;38.002562208907;0;0;39.311997664948;0;0;0;0;0;0;0;21.195714425089;0;22.057895049347;36.13073739552;0;0;0;0;24.122190649833;18.652932213389;80.322066343911;0;27.571486645463;0;37.494398752447;34.069538482056;0;38.919951734375;48.362682677892;0;32.516348619245;30.857168535358;0;0;0;0;0;19.300469050579;0;67.035671469263;0;52.421490966319;21.629224151657;0;0;0;0;0;0;0;0;0;28.294933290391;53.595813261323;7.0869955486009;14.421606429253;23.195181545608;0;31.667349747082;0;54.188934687508;21.414694424274;33.02573720592;0;0;0;0;0;0;47.349382409139;0;41.240207881205;6.9812031361416;0;0;59.905623849164;70.344155661448;0;0;0;0;35.506260290694;15.870595917453;28.624805542268;21.291949647563;0;15.086224074545;0;19.938135054166;0;27.574871364718;0;33.878050406463;0;39.367605501027;0;0;4.8489596128512;31.159328089651;39.428240023759;0;0;0;0;12.962308587691;0;0;54.916026494058;19.549442319564;0;46.135544713756;40.922767208871;0;0;17.724546254705;0;0;0;12.843059236437;19.776938526423;26.393514228304;19.339001206494;33.439438050696;21.908071079752;23.897459508729;0;42.078870007957;87.377904964146;0;0;58.129712467452;20.478019340508;16.590532136507;0;30.57017458843;47.302180296853;31.922655522611;54.168490744049;6.3563187010561;0;0;0;0;4.583568751192;0;0;22.327030689477;0;11.969161626727;28.726844963923;0;0;18.727554042368;0;0;0;0;0;0;22.395178836584;0;52.142801328791;48.173082202061;41.234250098367;0;0;0;0;0;0;0;31.368143072096;0;0;47.418975798375;0;0;0;0;61.744669211889;52.907091896982;25.898698419442;19.197340929539;0;0;25.963445540831;13.952122105669;0;0;53.191500864303;28.4757631434;35.074347212022;17.132143669304;0;0;41.615764727217;0;0;0;0;0;24.487918749519;77.266680890145;0;18.122759663848;11.160764277523;73.088821569677;0;0;0;31.889136173621;31.384171753026;0;21.798076119413;14.435195532536;0;28.559988997626;0;0;0;0;0;0;0;0;13.754261595504;9.1894320215497;29.785897635019;0;44.200032824258;80.033161801292;20.102943394582;13.067857855749;20.634435855859;21.440733154165;0;0;12.513731280508;0;0;42.331132613189;55.439652919771;71.463219029795;59.705284890257;0;0;0;0;9.6939322703015;30.127803460254;17.559236930319;0;17.297319052225;24.669219065692;56.899997346148;0;31.556633086547;48.645482711693;22.98271647852;40.76117949406;23.252643847014;29.595216255085;44.404766231956;0;0;0;20.795972631966;21.961122872073;0;0;19.043146666969;45.419229799919;25.192292528874;61.032174771014;0;0;24.899300113068;21.925515928356;25.590908678464;27.082505459515;0;14.018438716508;20.374505485648;0;28.225713160728;42.930038154331;57.007636052713;0;0;0;0;0;28.067098015873;55.381598730745;8.2402899464337;0;0;48.20764116035;39.364009583539;35.136246916671;0;9.6871614787348;24.087527236715;28.169407497211;13.97575248741;0;52.967047979354;75.111364712245;0;0;45.771244548387;98.892958586707;0;14.306866118638;26.695838889259;13.603681845033;0;0;34.729837157646;34.011024059567;0;0;36.417627156599;39.269854216441;44.67587022649;0;0;0;35.890146414984;0;103.99294063129;74.865862998251;30.321826061485;46.106736998515;17.689985069621;28.759228398551;0;0;0;31.717659327609;33.816685075067;40.543163637591;14.856523875496;0;12.874142812362;51.934959971583;0;0;45.007629029128;0;44.639085672725;29.74601736286;74.798895198186;0;66.387840369098;0;0;0;32.287684781749;12.698731266933;37.712794615365;73.695999031855;23.976677236987;31.428246256618;0;30.57510401173;13.139526428649;0;0;26.445338259564;0;0;0;0;17.354398217241;15.497131810015;0;0;0;35.053463251198;43.062210173158;0;0;0;68.669355885069;11.861120827525;20.02884120938;98.382227763616;57.5794820153;38.607116375823;0;9.5667409919623;27.207157795068;0;49.519413893102;38.953876355754;25.934183798144;39.654822463004;41.51337655268;0;20.808857163553;15.000481620993;26.791361386292;15.895603444682;31.039598743468;0;2.8456126194745;90.269972451791;18.812178598982;0;0;34.576394980988;0;25.562649000072;0;42.934216803585;82.110024529424;29.158163596191;0;0;0;46.615452958129;33.873580712506;0;0;36.970152867034;0;19.180807973305;2.0873435725526;15.591222403173;0;5.1846816078544;64.467774787169;68.957280550004;0;33.233428936619;0;30.357955794142;0;0;0;24.93975379513;0;88.987795107511;20.007390247352;14.754832518671;14.772297910094;0;0;0;0;29.126616962283;0;0;0;39.181215815731;0;28.640289905053;55.493296996795;31.565192038932;65.724564371129;0;0;0;32.792075531955;0;0;0;0;0;28.688839389535;0;0;22.912657033184;9.6232170242576;0;0;0;21.26326214259;41.938188383549;7.4026715560393;31.8368879498;20.043011192432;33.117788862543;0;18.94706789953;0;15.835475997847;31.906335441057;17.825323983965;0;0;40.418731943617;13.557086708146;18.419242817777;28.90849477291;15.407532052481;13.908568873734;31.829740533726;0;43.65672433755;19.941061650974;60.174593613332;0;8.7916606084402;9.1769322286379;6.9173532631141;81.470460228784;0;0;0;0;5.4898450463314;0;9.7128040461619;0;21.876471495514;0;41.081882993496;0;11.849960028845;0;45.447594941098;0;33.402981620841;0;33.567089620784;0;0;0;0;0;32.542754547396;0;4.8680770144996;4.6147948798634;0;0;0;0;0;0;23.733071365342;0;0;0;0;26.050427676329;7.5685590988188;0;0;0;0;0;0;30.895095127508;23.320815347831;0;17.604124340799;0;26.660605750907;0;17.39391583649;0;0;0;13.901550045961;51.273167734043;37.985206883408;20.025846950477;23.079782064032;0;0;0;0;51.598040829525;21.196596604548;18.610388297988;6.6921798240953;61.748807748016;35.07873028747;0;0;0;0;55.834579088222;0;24.184194051877;38.133527518669;41.451105937958;0;0;9.5665393689209;0;0;0;0;21.954707695306;0;0;0;0;0;0;0;51.737100830447;0;0;21.182903652396;0;0;0;0;0;16.835264829668;0;0;0;23.035564466634;22.085269011947;0;0;26.518583514283;33.382820336318;0;0;30.080295292717;199.10745021232;0;0;0;0;0;14.626623464266;0;0;23.551828145254;0;0;0;0;0;0;0;0;60.681835729934;0;0;0;25.444349762623;55.854713287218;14.505881903195;13.867954157265;0;0;0;0;21.238333699375;25.072703403177;49.07723711856;0;0;0;0;0;0;5.029416105362;24.359392407356;5.4988971974788;8.0553669149517;0;22.28789245717;30.66347056063;0;15.940091316137;25.7411537754;43.804183166597;0;0;0;0;0;22.146977701173;21.789793371029;0;21.620957849686;0;6.405644622451;0;0;27.137147024399;0;0;0;0;0;0;0;6.2740897038277;0;28.126194187382;11.369290523828;0;0;91.781362286628;49.87491744599;0;48.251091739995;0;28.767771457208;0;49.467831290907;0;0;0;57.760912804755;0;31.594517789075;24.534905336234;0;24.069761669818;0;0;0;27.479805342993;5.0284888082572;0;16.237488952663;44.897234081345;16.425923616345;21.183490402022;24.388736093573;10.298106062943;7.6932774069384;16.168123218783;0;0;28.42318976243;13.375517313058;0;30.899320191644;15.400156150103;40.897339483048;0;0;27.014277894524;0;60.731291523711;42.446964768328;24.384531810469;0;0;0;32.798911574607;36.09184650275;0;0;0;22.443650012623;90.215233319108;0;0;0;0;49.797540802533;35.721233170001;0;0;0;0;0;23.03385418218;63.949919771333;28.534245194062;7.7873749557449;13.421951473018;57.79587762494;22.156700879874;0;0;0;15.863218298952;0;0;53.649966500027;10.067711925612;32.25300962296;0;35.500792428607;0;0;0;0;42.282308315832;0;30.967193588751;0;0;0;45.652838147816;0;0;9.1794892190956;38.056680780778;0;0;35.628140861454;0;20.871730703066;26.238019872631;38.137762975356;14.532469250315;34.554381222549;31.929169426696;0;0;0;7.1193215615732;28.382673851272;0;0;22.668729646744;19.029165239258;0;0;39.674733466951;33.979367890641;0;34.677702036301;0;40.598198545623;0;3.8187867312449;0;0;76.514439927532;0;0;0;0;0;44.755251362091;44.001772951991;0;16.852877341022;0;43.774251531033;39.416901730193;43.678637541889;0;54.458617323343;0;0;36.050122330464;0;0;0;0;46.491331390141;66.111468884354;42.702476751932;21.100050228378;0;0;6.7342622458191;33.731758505191;0;0;51.521478288137;21.595163980303;17.173022955445;53.877815490882;0;30.909868980171;0;0;0;33.960586803696;23.480604173916;29.928628927863;46.317860777773;101.07391658714;51.682718907017;40.260688420832;0;0;0;44.896478779862;0;18.785653504759;23.277547346092;0;0;29.514053268065;0;0;63.8831359334;17.101893548814;0;0;29.409406133559;13.278497920447;46.629911966843;3.0960061413696;0;90.98812190642;0;31.936872014939;34.375084005502;42.643539228719;10.225028062922;17.861331278066;0;0;47.937844871165;37.529925870266;38.428752655174;52.873401664086;28.782244545214;0;0;40.689547370487;26.561370430193;0;0;52.528298369819;0;12.255006924351;27.718259746427;10.248483852332;0;0;0;0;0;40.075505568997;25.141966752337;24.932335284928;61.276546645231;0;0;24.956936108567;21.345299918574;14.821338481575;38.606000957256;0;0;35.529742885361;0;31.338563078435;0;0;0;29.168443527414;18.842593574094;57.726140621976;33.618764868452;31.392611220885;12.683385019858;0;0;0;0;0;0;0;0;0;0;0;32.981994410909;0;27.878135388792;0;35.680730028664;0;0;0;0;0;0;8.9047462196022;24.579749789444;0;0;12.781197532176;25.541956351703;14.992292580576;0;0;0;16.256092632255;17.634882638846;23.131791999379;36.26205243973;18.298146624847;22.256613742773;59.215493153205;0;31.086835045764;0;48.876752451975;43.515060806527;48.910237193266;27.706267037172;59.018358362696;11.164346895915;24.555088243782;18.107607471546;26.015145569556;7.5791463296554;0;0;0;0;0;19.798669602579;0;0;8.9875437113389;0;18.985418710199;0;0;0;0;35.496926719747;42.882031559244;6.3151621947089;26.501688984629;0;0;8.6827304964183;13.195771115374;0;11.528118608106;22.719533357714;0;0;0;0;0;21.743547859883;16.116253998333;0;21.829800947328;19.870334450922;26.967499012461;70.035388776467;58.895947349699;18.440986379105;0;0;22.581285536474;30.261326878538;58.901073091097;0;6.9242524813633;0;19.800491435804;35.010275667738;25.430371064106;0;50.649242810814;0;0;0;0;0;13.33067788502;0;0;0;0;0;0;17.454279123382;57.978045954241;0;0;0;17.142159485061;38.988125756633;0;17.182005504018;14.687007037794;33.66102938395;0;0;69.837680515349;15.019479527863;36.008523472241;0;17.511849160174;21.438426599646;0;0;35.605983597854;90.667861943006;38.663104335771;18.916402795335;36.254370309142;0;47.136561696706;0;30.992978833049;0;0;0;0;0;25.040746366213;0;0;0;0;38.633136805797;0;0;20.502845768925;0;0;91.876687377947;50.865808350142;10.680379507103;27.154888578707;0;69.428455503835;0;0;18.716398196242;0;0;27.732499151008;0;14.91819326003;26.926255465246;66.884169102778;29.803170629934;34.408099783697;45.858251511316;55.132905666168;30.185014000947;0;0;0;28.283053431045;0;41.008312556903;8.4707799871748;63.154142758906;21.758178302323;0;30.453838602286;0;0;76.392084080607;29.059959629612;10.633372476722;0;28.368003676009;43.394241262094;31.653497701935;0;17.207517003045;0;0;60.802652020797;7.9082188523586;34.268844099789;85.841232092603;59.514484085444;0;0;0;0;32.500159579313;27.230423603131;0;19.232454819972;55.008366690343;43.587922512661;75.653109359229;0;69.621618091466;79.807185170475;27.797587042736;9.1185213152271;26.789550887168;19.051691018792;14.2599933263;11.584363816;0;0;36.49982370768;21.744513449444;17.298700592933;37.822079995649;0;65.277749526506;0;34.888191457165;0;0;0;0;0;17.919706035524;9.8321436692288;0;0;0;32.845985088929;29.0518447286;37.818137685244;63.014125724814;0;206.58758213501;66.305542715054;35.635153635753;29.129606007922;0;0;23.712114220821;0;25.012818316466;26.589438370894;18.47371272045;9.4816092752167;21.255705512595;0;0;0;21.714673167871;0;0;12.915597116773;9.1450539396976;0;0;36.60911169412;0;0;12.349351039297;0;61.445895824334;0;0;17.37820799141;0;19.485901852188;19.607967668025;12.639183450318;34.551233210488;0;0;0;25.23436786924;0;0;0;32.837828273581;24.811698454101;20.924826970162;36.282922670093;0
808.5608946154;0;41.16086370362;48.949457240929;0;17.161239104346;0;42.911764554967;0;0;0;0;34.7644206005;0;0;0;13.147026917412;17.483428365519;0;35.261546540225;0;2.6623087691263;30.326766798143;36.543032443707;0;0;54.34159067611;55.52604750622;57.891714787817;0;0;34.922663444438;0;29.703899023629;0;0;0;0;25.918726030861;39.383286619;0;29.575824487991;0;21.892272942083;15.850744380402;26.382945763758;53.413536783405;0;0;18.776329864184;0;55.570649804527;0;33.864568710822;0;36.175301172518;24.480232125567;0;0;0;22.65938790742;23.236645289559;0;61.0850234907;0;61.876858185252;38.038126443302;26.596177327949;0;80.202878482901;0;24.670406984316;0;38.118459646262;142.18769783938;0;32.514695199844;51.584084819046;15.599793505541;21.766332332087;21.76163142202;8.9135786794897;43.410028964465;0;0;17.224950009907;16.823675983201;49.964962186752;0;0;0;0;0;0;0;0;52.605421189995;33.036318876661;0;70.540932773599;37.364861560509;13.034323110485;0;0;0;29.41734500592;54.868557061976;16.80465779872;30.770057043065;41.501950057063;0;0;0;49.817048164022;45.490350066846;32.55861066518;39.207348436702;27.480192201497;24.765594871389;17.61723690998;0;27.156882191047;69.031792506808;0;0;24.23762176803;0;0;0;0;0;31.436099927674;43.889078563121;0;0;15.722672992008;22.558653311089;0;0;36.083564263651;0;46.948380869694;0;0;10.214616840188;0;0;0;56.90115463214;24.329627087983;35.756704638087;0;58.12487826358;0;45.464465221614;60.422360248447;0;53.261457854249;0;0;0;40.187891871681;0;85.709765330358;195.3049370511;0;61.610969766332;45.869149268472;0;0;17.324266144201;46.511617180325;0;0;0;0;32.532335009658;0;0;62.961583105944;0;0;0;0;0;0;0;20.259459582327;0;55.48212570611;0;25.397305675355;0;0;0;142.22773436207;0;31.105107633277;0;0;0;75.98995031922;0;78.185094309247;0;0;0;12.862642819433;0;0;20.107396526454;24.878075961252;43.055741640647;36.85435632346;71.339092171769;0;28.564527571092;0;0;68.619112286865;0;26.611849087406;0;39.532831104378;27.376471970436;0;0;50.599802040141;113.32936682279;46.453650599903;45.735893856763;53.784402402205;35.874192058497;44.919749276121;29.661862977317;0;0;41.919634442144;49.629576590358;0;38.157257266283;0;0;0;0;0;0;0;43.23228555104;0;0;11.035523599751;54.80862561124;0;5.9883059256334;32.472183329892;42.067398733121;48.338594723046;39.338658056036;18.335951320488;23.022590972755;0;40.702989166212;0;73.281686309211;24.476051436557;0;0;0;0;0;0;0;0;19.003088176275;0;12.576792851272;0;46.533303395511;199.32762849522;70.403067669523;0;51.531189752116;35.385245186955;52.473465322225;48.311060767583;26.921534084873;47.679449986814;51.927255244312;0;27.943377333192;0;40.242519671189;35.004192151646;0;0;22.05652723261;41.807234081768;36.944701587792;0;8.2061490625153;0;20.094547669369;11.724703635201;20.860261183441;0;39.980391650283;0;0;0;0;54.016430001004;0;54.643037222267;17.594289972737;15.274138700484;37.112510434787;32.219041605564;0;17.724132285256;0;32.324926392698;0;55.567811657086;17.822772801563;0;0;20.70301778473;32.470549362243;17.588361938675;0;0;26.540817801105;0;18.092676757434;15.963930731709;18.685343539221;25.116503077956;0;0;0;28.028233751373;26.582994872943;12.9349427691;31.101141828188;0;0;41.634198217358;53.779579946245;45.327272956692;37.023597486506;0;44.332759499771;34.046594342002;26.616586249227;0;18.813199549209;185.44667931175;0;21.821935814531;24.076583584331;0;0;0;0;0;0;0;0;0;0;0;0;39.569372280333;22.517537261495;24.269077840104;49.322216694714;9.6737525967047;47.745209330886;0;0;0;48.704363960849;29.397476301852;0;0;0;0;0;0;0;28.005213372851;47.937418116004;10.35234184171;0;30.229095366767;39.643394454198;14.200728729537;0;55.896623979775;28.240183025611;0;0;35.133969213464;31.513371888193;42.537993542134;58.534551100863;45.267200613255;0;0;0;23.666899895317;0;24.120921750388;38.777932627185;19.747096839476;0;0;0;0;0;0;11.110049373267;25.585786305237;35.819788225619;0;45.210477430899;0;0;0;32.909560837586;0;49.438428658921;0;0;14.886452302612;13.652553890653;0;0;12.182909997626;43.680599948091;27.985272017733;120.42976977993;0;8.5853951633696;23.499995586808;45.908087281276;48.678114555122;40.100893631249;65.914335749147;70.846972025913;83.946930943388;70.806163715722;20.679848631081;90.024704203055;0;0;22.286557279563;101.54940937626;0;0;0;0;7.9523486336495;12.41503506814;53.12820240551;40.937021593688;0;143.11273589662;0;38.858582543678;0;0;0;0;0;20.559343871033;0;0;0;30.867175790025;31.72357609516;71.288555553622;0;21.005248869471;76.190277278763;0;0;0;0;0;0;13.474010568847;0;0;44.912301907562;10.619657765297;15.896111094014;22.342143806399;0;0;19.114868012086;0;44.360094241009;63.690201023629;0;107.50078843332;40.014846958554;53.019279568381;0;33.289982129871;0;24.658180370647;0;46.005877694109;42.829099950691;40.927963873906;40.42784294898;70.382705293222;86.017782703613;0;0;16.252665436685;43.26334981436;27.546870799588;32.364830791138;10.52865497905;28.594846505867;0;0;0;16.868746822362;22.975615250383;20.915593343837;0;4.5894155459635;0;43.10718643774;0;18.328936262811;84.129751863539;0;0;0;0;0;0;0;30.452180895246;0;0;0;6.8215361818755;0;22.992890272291;0;19.110380684963;0;29.260815012754;0;53.048317542559;0;0;60.086430382871;37.65066370751;0;34.712497197029;37.247458822753;41.616354054378;0;50.747530757234;0;27.216202914077;36.175837041619;0;0;0;0;0;14.012291139608;0;2.2689706257123;36.87677960733;17.095667072622;0;0;0;17.592674193135;0;0;0;0;35.004561423515;38.476284486165;0;0;0;0;0;0;0;0;20.043112391658;0;21.883764251916;28.573905654875;0;0;0;0;9.2219778831884;32.682253202855;0;0;42.034076694296;30.783789760051;60.333452832342;56.529933429239;0;0;0;0;0;0;0;0;36.793101183085;24.034867626646;21.208817413314;0;0;0;0;0;0;26.406389722282;0;0;0;0;0;0;23.571305424155;0;113.76588344521;26.708221166697;0;52.370173579419;0;0;0;0;0;0;0;0;0;16.5534339465;38.7374350028;0;0;0;0;0;35.646884169137;0;0;0;6.092326284612;15.920210313341;0;15.721654887906;23.293685290723;0;0;0;0;0;16.667961896077;0;0;0;0;41.839569592849;38.607633612177;28.184170253305;62.834555416482;62.07408272127;41.934303109245;0;31.344907354747;0;17.069898339093;27.001083979294;0;35.509843356236;31.291430603734;0;20.613536310018;41.622275820117;0;19.809574446758;25.559828394707;0;9.9063708272558;16.905582908622;17.276635147537;0;0;18.968219003904;71.838299106136;0;0;86.152699397128;0;0;14.193420833063;44.173152765081;20.269217875525;0;25.971049557029;0;19.836490199695;28.488489783732;18.623305490744;0;0;0;22.262940056991;15.508089288137;31.684412882187;0;49.585370465434;96.298195113691;0;0;33.921519804654;26.168827581513;0;0;51.684899866525;1.8212189191951;17.032060629154;0;15.857164038134;34.217442240558;0;37.368929802743;0;84.408413945217;8.7110454818584;0;0;38.361137542499;33.861289431054;25.544711098241;38.732042321461;61.298237504811;25.258344928885;87.580771170684;32.596056333376;0;66.839791881962;0;0;31.67838555398;32.401951532861;8.0538745783644;0;0;28.981680858372;0;0;15.49481179388;0;63.751034350263;4.8905601059661;0;0;0;0;18.747456373027;0;48.187945752048;0;35.207167176;92.771335514669;9.245503335626;0;24.965103633512;19.380994463139;21.376274465854;0;0;0;0;15.358549292433;0;27.925163416337;7.6494597599454;20.257409698356;23.701916305855;0;0;0;0;64.92208775345;39.414526550641;44.204487017829;73.571058322647;0;0;0;19.766539028233;0;0;7.6314012859089;0;50.366091735742;0;25.625263187478;0;0;39.445487218664;53.312288068967;0;42.449270018109;0;30.182025987658;32.617769265191;0;32.443863745051;54.242290855127;14.555103504519;0;0;0;97.171481180576;32.299649349411;0;0;37.321374274804;0;38.550116783483;30.584076712228;0;0;36.226600458538;0;0;0;0;93.945522265872;0;0;0;60.918431752007;82.718717891793;0;0;0;0;0;0;16.289194395375;15.940195328026;6.2584255266504;0;9.3411309023927;22.502527337394;13.180604695267;22.39551761797;9.3296291883887;0;29.536697565108;76.347634260278;25.233577483627;0;0;29.324140814793;51.014329947474;32.87272756174;0;0;0;20.301222997961;0;99.120967106837;40.791823091059;38.049183858992;0;0;0;15.299525200899;19.460436561441;22.713212039597;22.361376912895;0;0;0;31.39586683031;0;0;0;48.188072461368;0;0;0;18.951879410048;39.472043801712;71.026259641702;17.237145605611;0;0;27.829645756116;21.799036989882;94.778427143559;0;15.033467150822;0;18.359828790909;7.1702860005523;0;0;0;0;0;38.75763988677;0;0;0;24.374424453163;21.065151791024;0;0;0;33.054413313049;17.53050850011;0;49.579050409546;0;0;0;0;17.119580923531;0;0;0;0;46.32448881649;54.662384757155;28.823077964594;74.493293496856;19.554706984827;0;14.953882384834;51.409733374584;17.246156771381;38.832061041864;39.498908089916;13.131584142264;0;0;14.572975474387;0;0;0;0;17.418508143093;15.164596391423;0;44.011101385851;16.666919951552;0;70.021677767892;35.870673103649;0;46.999547097419;0;0;0;35.39257088127;116.2004501797;58.624169443541;0;61.315154202625;31.701759508783;13.060428850802;19.081119080659;0;11.963164533881;25.673773073019;0;7.4137504357227;0;22.840716878791;0;9.846539863506;0;23.776540624948;39.868244990022;24.158364560386;25.063323553606;0;0;60.331860109125;0;36.067014825677;0;0;0;0;0;0;2.0340448543731;0;0;0;16.008387502323;0;0;35.020396576186;0;66.198475110177;0;26.62332928272;0;28.327954258252;61.947429676956;26.092282052024;0;8.1011383685257;28.075832963509;0;0;0;41.708928670795;10.744933553525;20.12586288597;36.434110213927;0;28.261407078885;0;44.087779724569;33.399529888932;40.357294692469;73.633215725238;0;0;0;73.929965647741;0;51.56984105126;0;27.550378756219;24.947595201067;27.794898259673;24.046782339608;0;28.146612343865;8.8711313052238;14.382967933761;0;27.26065164001;0;0;5.9517710471667;0;0;0;86.506489190093;0;0;0;6.8823448815655;0;14.170673343357;0;39.732573767204;56.158278791394;0;46.689016769866;14.192159552435;0;0;0;0;0;0;0;48.589682222309;33.442514154544;0;24.166937137622;9.0422509484719;21.686743001043;0;224.93609886177;9.985884992335;0;26.503241156538;0;42.951588367524;24.448229899473;0;0;0;0;115.18961477559;0;36.446945244079;27.569632876652;63.433462153959;18.899189817923;9.7526394626346;24.270617961025;0;58.425029215186;152.5560320593;0;0;0;0;14.746165025286;11.491057511508;30.516375716363;0;41.581909959219;0;0;0;0;0;20.888858091039;10.47876459736;22.997599299222;20.590918883627;0;0;15.665512374176;0;19.293147470641;0;0;0;10.273041899964;0;2.152608455752;19.79629681406;11.114255160573;14.116000869959;11.16118615597;44.694690020045;0;30.12777505089;36.810083064811;27.853494989376;51.875389426949;54.924144823106;0;0;30.924671670993;88.208735729462;35.064480950075;51.161645203286;26.592869325164;0;29.233893489945;0;15.390952874586;22.43933362056;48.274113513445;47.082811841869;60.317794013097;41.105467068446;0;32.270793896371;46.16441069831;0;48.123537990129;0;0;0;13.038128477185;57.665811016317;23.222703028588;29.359757284131;0;102.27214846497;0;0;28.526656398085;27.383681384007;20.488398504402;46.187724342852;31.389223365391;32.987233021807;21.443646681807;0;22.14370670418;0;26.327360126354;35.786851262751;64.670569432629;0;13.391729112194;25.145795807188;0;9.6957640608796;0;0;46.850839926966;0;0;19.803923964157;0;0;0;57.956771892182;0;15.639457162654;32.757575714217;57.332103434087;69.411198278559;10.058956490776;0;0;0;38.034161160451;25.419381792543;31.639317625221;40.478189962759;37.440550485912;40.88969852265;22.584677247395;27.038603848819;36.834744203999;17.021295015911;31.659606401141;0;0;0;0;0;6.9573160097191;0;0;58.482996194898;16.94731050645;15.760155612095;52.25892673356;3.3110295789921;0;100.87944846249;0;0;0;0;79.964081167027;80.908081714376;56.664964409149;0;38.092567129424;19.432778427852;21.626409213232;0;42.634972063466;23.825531834978;3.6898311105307;12.109282586202;0;0;80.391632853945;33.125070854326;63.471397545892;11.293427283938;0;46.15020059823;36.878715397532;24.320337876718;12.927424767471;0;0;0;0;42.000095236671;0;13.035406818022;0;0;0;5.4636345924687;0;0;0;36.84782673514;13.40606557383;32.846256205409;59.242034413347;40.067616765356;71.89979506073;45.626997094006;46.926547721208;47.422576851292;0;29.354302912229;51.19545040431;50.34218166753;0;0;0;0;18.490092317718;47.965589618577;28.044616674425;13.168310146272;45.829530665986;0;41.17848080608;16.907229438365;0;38.123138208384;85.50357152036;20.179018477049;0;0;27.187124061178;50.767122343727;47.337969329901;21.858938245418;53.321286459881;0;0;0;0;52.644936712391;0;57.472854522326;0;0;39.671188040088;0;0;33.845198296304;68.633671890833;12.341886499438;0;0;0;0;101.1982900707;21.925424995026;0;52.835462625238;11.389182360174;0;0;46.536311866602;40.584182704158;24.409644427954;9.5770212072495;18.143602796271;0;0;10.062109263886;50.284758468423;0;0;86.521036295358;18.91756532787;93.889731806223;18.06245824412;28.288439141458;34.31616559693;0;0;0;0;0;62.681971508984;0;25.157786985551;0;0;0;42.24938510286;36.531581970698;0;0;0;27.916623805971;23.87586980819;0;29.774823933539;0;0;60.030642784797;0;0;9.5472459683851;62.921178040453;19.52330008341;0;0;0;28.87993770887;2.6220132674462;0;5.6752527702868;0;0;0;53.763148596693;0;0;15.613268068683;70.722945215802;16.646837965058;0;0;28.193768600808;0;0;47.658256888389;57.563565447106;16.315699947409;34.614247510174;0;18.921744608182;28.828252764226;19.557497545182;16.397103805287;34.067438675177;0;10.216082186677;36.224860123932;0;0;10.229106838421;0;0;0;65.431986817009;0;8.8503683534057;0;0;39.322568169292;31.701655816321;12.91726102465;0;46.135700328108;49.761905735657;46.246412000526;0;0;32.828845175301;0;0;28.747300068673;17.284817669143;0;0;0;0;27.380405776438;52.197501054525;0;24.570237037099;49.05292857697;36.253039183405;0;0;0;0;0;18.458863518695;40.003724444961;48.010136044878;47.342756849648;0;0;0;56.858255341672;23.302140024596;35.669874322557;21.50355535702;0;0;10.881911138596;27.249427142942;25.588959958873;22.365349677052;7.2749827418141;33.380491820538;0;42.289792030011;0;83.257451065253;0;8.0257583941026;0;0;0;0;0;0;0;0;47.454930135204;14.915773742608;16.558020121918;0;38.690741765695;0;0;0;0;0;0;22.48788763305;0;0;26.090434466018;57.785688728127;0;23.48950530439;46.114627066181;0;0;57.925008610644;30.214759327947;0;0;0;46.687769248978;0;34.819988233631;44.922753527492;19.081914933231;81.707083008076;0;0;0;45.522127619268;33.223275201762;0;0;0;37.012990231517;26.327183589621;0;31.129121110346;40.027655619473;60.96369063621;9.3315242536919;103.90812962576;27.488170690872;99.135385620167;0;18.424513484337;0;0;0;0;58.76783858723;0;29.954203966851;38.658773263414;28.29519940967;0;0;0;14.400293573349;23.630296052374;0;0;10.967604845656;0;0;0;32.715514520892;0;0;0;0;36.242260852216;0;0;0;60.147252806559;63.842600119674;33.741030554026;0;0;36.97324957471;0;59.116259701122;6.7294422676387;47.043036093319;22.261337275976;0;24.398538753287;26.661593467759;0;0;13.433392571052;0;6.2899237296514;0;0;38.388425877831;35.177267828155;0;27.327936554786;42.048520251411;28.261064766036;20.862781243435;18.585053732504;51.870723398003;0;3.9042574917867;40.829550695028;0;27.997145858279;0;0;0;0;0;0;11.884102175039;0;20.250953978243;19.946450409831;7.7984722591177;25.482156368899;0;23.658836209515;0;21.273503288487;11.22417400758;0;0;24.528523892232;21.969774458096;44.349105230513;0;0;18.579849810405;0;0;12.544601503842;0;33.366281129581;0;0;6.3922932271026;12.18336963888;34.432966869521;0;0;0;56.450422158617;0;32.967504916471;0;0;3.9973422295346;47.313035764213;77.230249556987;0;30.616951926457;18.007363545003;15.197930107326;10.189307963256;0;21.072074770132;0;0;0;20.487542923072;0;26.705677288;20.659120400273;38.194141937294;38.169751638961;26.66852976532;48.472441374655;28.84624111765;24.513503333948;16.343191623703;0;21.041360347515;0;55.998288232247;0;24.32900616997;0;34.232971073395;45.965929790035;0;0;0;0;0;0;0;0;29.734864848837;38.896920671952;0;0;22.459881090662;0;0;24.898574843279;0;0;0;71.995101197476;0;16.365399284889;19.465582492959;18.725455871978;0;37.462578097205;0;0;23.347513330307;0;0;0;0;20.056131306291;0;46.911429498149;0;45.534785625623;0;0;31.422480904435;0;0;24.694653233843;26.586097095719;10.680037798697;29.227801742729;0;0;26.597090347509;0;54.495955444452;97.559361543582;0;0;0;50.759152566866;0;0;38.875051273843;17.36565317717;0;0;0;0;11.589104296106;0;0;30.596435068449;0;0;70.321761083519;0;0;0;52.627915887777;0;0;0;0;34.582212441577;0;0;14.239006732088;20.316290879032;112.69338477203;0;27.938247187419;0;40.655970620667;0;0;0;0;0;25.819392898055;27.071258994488;0;0;0;0;0;30.683064230116;0;43.512627499149;0;0;0;18.863288860261;0;21.935938602812;0;0;0;0;38.484767651455;21.060328328333;34.263511078838;17.825607111145;0;0;0;39.503843483496;0;91.631648925953;0;83.220672013283;27.630939280408;16.806600142563;8.3141848469221;0;0;0;26.042011923861;0;0;0;15.295004432914;0;20.556068409548;0;29.483752407163;0;0;31.797887801903;28.695872161192;12.169915295043;0;0;36.357332172017;51.723861242225;0;34.773305034745;0;17.641678403699;0;0;0;0;0;37.961046578237;0;53.143425778376;0;12.71662752826;0;0;24.35879000528;0;0;0;8.8388570195472;42.178643060355;18.516667607296;15.168095822343;0;0;11.758890180833;0;0;42.958528402596;40.844578963618;56.251267198137;22.329909046393;0;39.251274799318;68.276614939582;84.526292596991;62.564295888272;67.549507542466;0;0;70.112335442299;57.814446851822;34.135785616783;0;0;0;53.898001780682;25.283556659801;48.786770444517;26.352704640964;20.744144185372;29.110983991172;0;27.421079283745;19.353730501745;36.797723588683;0;5.8658735304999;22.379113927809;55.205383051003;0;21.555491424998;23.788609321442;27.625190660697;0;59.723032358968;0;0;51.065046127581;22.521855399194;37.155720916354;0;0;0;0;18.451848865939;0;0;43.655565020726;15.561746750166;0;0;67.820608160957;52.893897515987;0;0;23.311056843011;24.897538565323;40.789431403853;0;41.275027895938;30.614650497771;0;0;0;0;0;63.650734343299;0;37.951483556267;0;0;0;0;51.239487106409;28.913446234371;69.77828009903;14.450381427153;58.117815473718;52.543373396429;25.165312815907;0;0;0;5.8872251397454;17.435650973903;32.550978479358;23.977883731354;26.959850479883;41.343325034624;10.812835340665;0;0;0;0;0;23.575216815786;0;0;50.033618267703;0;31.840097471917;0;56.477819719885;27.837621496101;0;38.175764522413;0;0;0;0;0;0;0;30.884952232933;0;63.183943654392;17.995677417627;0;0;50.158159573992;19.336617349814;12.552399478211;31.713477326583;6.8859752667917;0;12.232358224778;27.560849139326;18.136874154085;11.038443233276;27.135655504373;0;0;27.602837570007;56.047646253887;6.0535669612674;69.863498871611;0;0;41.098063808105;19.083363121098;7.5955763316943;24.626961456373;0;35.200968081366;0;0;35.892370771043;29.335857467255;51.004277132819;33.124961757564;0;0;21.288735634842;34.805764494381;0;24.524867714206;20.297615292734;18.911227817688;0;0;0;0;0;46.965049426635;0;13.862408166376;19.447956763587;35.110800641326;43.365158295629;0;0;22.061148228137;18.243820514425;0;0;23.654817166595;0;27.168862835526;17.925087143461;0;0;0;0;0;0;0;0;0;19.717696157408;0;33.75637406625;0;19.704799653559;0;0;5.97901341377;0;16.179909757702;29.483221055809;0;0;64.84696909071;0;53.002853612076;45.479262569031;16.736072826144;15.181486572682;0;25.852710634868;32.404692084156;0;0;0;0;17.321847003058;34.665222376157;0;0;0;0;0;0;0;0;18.305241454068;0;0;0;48.29897362044;0;0;0;70.005826215142;1.0913670467469;12.428023505372;11.727722561569;0;65.501825314048;0;24.636612053718;28.330502530693;0;37.351627395808;0;0;11.732474021271;0;0;21.267340462681;8.4220694433698;0;21.975804721054;0;45.284775859514;37.065968916068;124.86010010759;9.317908777563;0;43.338710715958;0;37.616734144912;0;34.735016208336;0;14.150804383944;44.926691333394;62.516681722772;32.057304783429;22.259357917574;0;30.842639693448;0;56.262997670186;0;0;0;31.670785651147;0;0;35.30667509348;0;0;13.418107171907;0;35.386779238355;0;11.585948827371;9.1617400756893;0;0;0;47.688508103069;0;51.447457252052;0;25.267263788807;0;0;0;17.103426771216;14.052249691673;0;10.926132235295;39.275092767104;0;0;0;11.064323224022;21.697858561925;0;0;0;0;0;0;0;0;28.801847498935;0;0;0;0;0;16.296419849346;49.588987106671;0;0;40.679351588798;26.07225885136;17.606890844874;0;19.819034641712;3.5072435598813;0;0;0;0;45.908905744736;43.030014012296;0;0;0;0;0;0;22.088038996203;10.650805417769;0;0;0;34.654490096357;0;41.220068719447;19.564203398104;12.789177210603;0;0;0;32.631061382525;34.763556688743;21.30442904865;0;0;0;0;17.736489966819;26.534810736456;0;0;47.363894827998;25.898714454539;21.171818364062;0;0;0;21.572024125534;26.553159720787;55.966424848851;19.860524972425;0;0;55.988350078077;0;0;0;14.972304671813;0;0;0;0;0;45.593766096827;0;0;0;0;0;0;0;21.763277886003;0;0;51.120499480566;0;0;15.357254954951;0;0;0;41.410208339992;38.505864476368;0;44.407785563607;0;0;0;14.383571652379;0;39.136718506404;0;0;0;0;0;0;0;0;19.358225174643;25.24929094177;16.56431744332;0;0;0;0;0;14.494929863741;33.748342476237;0;12.552947129369;0;0;0;14.135891965043;0;0;0;0;0;0;0;12.406925531992;28.0699764844;55.2249779368;57.86298597258;0;28.475063091611;0;0;19.234878920344;0;26.986021411545;0;43.192749044595;33.222574505172;59.410652601795;10.692014588794;0;16.76555659757;0;5.5227149020251;0;11.503433122482;0;0;0;0;0;0;0;0;0;8.5817917360988;0;0;0;12.085660791132;0;19.344869524773;15.203429643151;0;0;0;11.967994939435;0;0;64.517773306092;53.284117075277;28.063291380113;42.107667396401;27.557431816554;0;21.118310229122;0;0;0;0;0;0;23.84544920117;37.494510407244;0;0;0;0;0;0;25.627101481787;0;14.904310530159;0;12.196275916844;19.569681991881;13.940255455054;5.1558196880509;26.421427752247;11.910125335063;43.549798982168;60.058219180552;0;0;35.502886184029;23.919935430617;45.159306424221;0;58.163745285112;43.526738160448;0;0;0;65.382409369705;32.951614456496;25.661520254901;0;42.332443308335;35.770691597928;0;0;0;0;78.985495631108;4.4815426133221;57.102064276922;0;0;0;15.581280772064;3.4215378020624;0;0;20.605358427499;0;0;0;0;0;0;5.0892322074162;30.774552471601;0;0;0;0;31.789920646814;0;28.204586107188;25.158382509859;29.035795637873;0;0;0;0;26.446681798325;0;0;5.243939712817;0;0;0;12.711861119193;0;19.746573618172;12.862960079191;0;0;0;0;0;0;3.6666064226875;27.635843209022;0;0;31.841021163992;59.54278383271;19.298912908827;21.916482133956;0;3.1042796580063;15.289245663252;33.547990785769;26.528310444935;24.840246438537;69.234806989039;22.396822689245;77.000780750513;27.709429287428;24.882016608313;15.440938640891;15.436730225442;13.382071593352;11.882209211161;21.456707465308;76.369138087734;0;0;0;0;0;0;0;46.352340794185;0;0;0;0;0;0;0;0;0;0;31.4049447939;0;0;0;0;41.031802197663;0;13.242992120044;0;2.6238198410378;26.28859289444;83.865590111507;0;0;35.336610689683;35.312845635252;0;0;0;0;93.866502014623;0;31.493714749008;21.89210921821;0;12.109981507932;0;0;6.3413619751995;0;0;21.613420958869;19.001486702955;0;20.058883849135;0;0;38.774425538935;20.664321699643;16.541255305171;0;22.317396213502;0;12.537816608115;30.073265502046;0;19.866703899783;39.12472044856;74.129548347113;90.969108842324;48.045369591612;30.306595397619;56.591928905685;32.70242965432;48.681974875892;27.642689601454;5.3345750473009;23.426985475724;30.471820237413;12.621664838482;67.779144889134;22.656280949239;0;37.955081030675;0;14.071578291247;39.670997350288;0;0;18.267582054755;0;0;16.359659599007;43.577481589405;0;0;0;30.999082848855;32.40601307372;35.77841849356;0;0;6.466960807147;0;48.74357503655;46.064045200037;0;64.626171944722;0;0;0;0;74.686113185566;10.550025114189;0;0;0;0;22.344060151103;0;56.95841820799;0;33.95574993463;39.132308093378;30.358844621884;26.494173411575;6.1059814701116;23.316713743509;27.137508479966;0;41.253216172957;31.164619503055;27.862157897169;49.18026142663;32.836447806696;0;0;51.892642463983;28.025411318551;53.216193545413;0;40.685506253623;44.541901408197;39.016440509064;35.972859479431;97.843558409887;53.04928156013;0;0;0;0;24.26843996733;0;0;0;6.1920122827392;57.217335435547;0;0;62.543041029256;46.634729350121;0;0;0;19.482032062047;0;45.540952627607;49.684504135068;47.925513368809;55.484433845028;0;31.1676752169;0;0;100.983323428;0;11.782397745883;56.600259483759;29.818878480696;19.301635905853;43.297135662301;17.4974114552;0;0;0;0;0;42.985278250575;35.23416467405;31.01036726981;34.549542257418;0;69.973596363423;42.704090674659;42.334844838505;21.113416138848;0;11.280759290151;62.797880757455;49.006541910843;54.317850452326;0;0;18.561936234378;23.533366791465;30.862095087071;46.505124565848;38.381742434824;23.673213594868;25.336556300321;0;0;0;0;0;0;0;0;0;0;0;65.599364550133;0;0;0;0;105.97390475579;0;0;42.039243289145;33.703580425651;37.469368101275;80.518188598078;39.246844449358;0;0;0;0;38.813757201118;0;0;104.9201931784;0;0;0;0;0;40.640082559053;0;40.134945359394;26.108511180186;51.648973587006;0;28.419565335484;65.450931622932;40.618329659272;0;53.941510331496;0;0;44.546936172332;65.094665551771;0;65.339962904485;23.9575289046;0;0;0;35.60911799025;0;21.695690457124;0;54.216776837376;26.979279219756;0;0;45.694012339612;17.41781859595;44.242546346352;30.388841262457;18.483401545489;62.17220875541;0;0;103.40342682098;39.367383827532;0;0;0;0;40.065484463499;25.914704636791;0;0;27.541827289185;18.308941617154;24.436564431379;16.780731340463;23.225066241337;70.78968490771;0;20.647429817998;21.104684411642;0;0;0;38.64955432908;0;35.986730365119;38.901709395296;42.425465703688;0;21.567511592784;20.174761044191;0;0;0;0;87.990701677083;0;0;0;16.566409939556;0;0;0;0;18.026236630973;0;0;23.58816496834;0;99.985261493112;5.9218369130209;33.538172693878;0;6.8182561523881;47.138298778443;0;24.887480427896;0;0;0;0;36.243929244069;36.343686950511;28.472910327655;0;0;20.719866161463;33.625167343102;28.781160735574;35.970569046051;15.994575136386;0;31.232762425053;20.94187798264;70.663991739352;56.697727977274;0;0;0;37.263975066328;45.162774696206;0;53.025547768233;48.372214718567;13.474825190724;0;0;0;0;0;0;0;0;0;0;14.115099619889;43.981827016004;0;37.268720026571;0;42.522012992749;0;0;16.894906314917;36.711727761639;15.538940378622;36.359850317618;0;55.147228420445;0;0;0;0;0;0;38.830415399393;37.343703948389;35.92081513443;0;0;21.527933029282;0;0;0;0;23.213064223389;0;0;21.657516323395;10.999838160085;0;45.441217559834;0;25.196721325887;15.456073116593;0;9.2749808167318;0;18.239868633759;0;0;0;25.276901347426;0;32.480509273197;0;10.466115194401;27.350324374211;29.654511342526;14.475885971143;27.543288458921;0;0;35.055381474626;0;0;44.072853023598;13.055667204506;0;19.922049499977;33.406072399628;49.951116054323;0;24.655510054195;6.777510685541;16.28112996982;0;0;21.266122366992;0;0;0;0;0;44.542000209269;46.968369043824;0;0;36.163617259676;36.67291182049;56.918306780353;53.901103735679;58.60893893074;36.417465919123;0;45.709555031525;0;36.883790642136;9.8681963914392;0;0;56.281595890665;0;0;12.695900206085;19.234912864051;71.292919512723;0;30.084998571673;0;0;26.947285122821;0;42.77908403746;0;34.441592311394;0;32.187843796973;36.053573411755;0;0;0;26.499649105158;0;15.361473956083;0;11.961003604581;27.349310937301;0;15.44438146803;0;0;31.516327590648;0;7.1544986150736;0;0;0;60.77188362615;52.078700932978;0;0;0;0;33.914398521523
809.5155586742;0;0;11.870576824094;10.009909382758;50.978974986439;11.495737566674;39.368591334832;0;30.67641613575;0;12.194966024435;10.023318348319;9.289547955521;0;0;0;12.30629666505;30.303064990189;47.015395386967;23.515881004754;10.915465953418;31.75727466598;42.903765053362;0;62.138422853818;0;0;0;6.3076491689734;0;62.48325189248;0;15.994407166569;0;0;0;0;29.986687515525;13.716248098341;8.5997778915203;30.514739551102;0;0;10.485877051651;16.387644725506;0;0;0;0;61.377742016828;33.038271898711;37.614975212081;20.496975798655;36.967634936593;47.096146809504;0;20.062408379003;0;0;45.004062093904;25.945211304906;15.451252887529;0;0;0;8.1510270949933;0;94.749998847441;58.609795814428;22.894897569811;25.951986567917;32.827676937781;16.235640219704;91.406377182461;0;30.382584039199;30.434610043237;9.0478802332138;52.650993073563;11.67214776272;0;0;0;30.39035743331;27.495727655566;10.86529073915;19.003067585781;0;0;0;30.894827595335;0;0;0;32.52785496264;0;15.222617521599;39.791460397206;0;0;0;0;0;0;31.441474249447;0;0;0;0;0;0;9.9739682601585;0;47.319107858478;0;0;15.129544021049;0;0;0;37.189360962262;39.572365131291;0;0;0;0;0;0;68.772176060688;0;17.623268141272;0;0;25.072711274937;0;17.148244590136;0;0;0;0;0;8.8344379090818;26.043428665223;0;0;22.29144446891;0;34.82579029325;31.614769662351;66.685499789176;53.534663052945;21.257947804839;19.545122088695;29.527459133177;31.006211180124;0;15.217559386928;72.087583071108;142.67342280239;17.375621341798;10.716771165782;0;0;0;9.4017194770642;24.567614112431;0;34.965342858939;0;0;34.29906965253;0;0;0;0;6.5775759309144;0;0;0;0;0;0;18.759647798335;20.680930111595;0;48.1896623065;42.107896386797;11.458875820125;0;0;0;34.624371937611;0;40.488197831422;0;0;0;0;30.31815991246;30.33933540417;37.297819652094;140.25203856596;0;0;23.261957279573;0;0;0;0;0;17.994336496245;0;0;0;0;0;14.113782205271;0;57.021515844015;38.905286083626;17.641562878168;0;27.852676459903;19.117648024048;30.373938983743;21.897512195435;42.425987864426;0;51.895919289431;68.603840785145;28.99896350718;0;13.271744104309;29.791390763244;0;21.710570118077;35.747418327963;17.238591868775;0;0;43.852188112036;0;0;0;0;0;59.874880270409;20.578567922295;0;38.052072098212;30.487971978974;0;27.290233753352;0;0;0;0;28.938782937774;0;46.045181945509;19.413921651943;7.8328776402332;33.805119173464;0;0;0;0;0;0;8.8963724453472;0;0;0;75.399349860703;0;0;146.22000512768;0;0;0;29.267860363738;0;0;18.062761483468;25.532819396902;41.227663308719;0;0;0;0;0;0;0;0;44.834834223341;31.812298893188;40.805863205558;8.4883887674358;0;0;0;0;31.05113819872;39.87991108599;15.665383182708;0;30.695571736509;0;0;0;19.864106516498;7.4121204302747;12.867553926534;9.5049612496393;9.7351653255833;0;16.109520802782;0;29.308532471698;25.052083064303;25.33064407381;0;19.457498719043;0;67.20794853553;0;3.5832146165879;14.629588174197;2.9313936564459;0;28.29167216571;19.040151900792;0;28.249968972133;34.118989210907;0;0;0;0;83.530925190638;0;0;18.13103089002;0;0;0;0;19.924893553855;5.3177247602823;40.801515597374;21.649306935566;39.508987740729;65.978493383258;0;0;40.434339329643;0;0;15.617659945693;0;0;5.8823360933451;0;0;0;0;35.662783042594;0;0;0;17.232567014163;0;0;22.381067338698;0;0;52.265135557196;18.513448516058;14.380756171345;0;2.8968020733751;2.6654129530813;0;0;0;0;0;0;9.3212362484879;0;13.122442837564;0;0;0;0;0;20.010117755257;23.41640698176;0;11.880983149933;0;0;35.133969213464;0;35.075187657549;32.603935629471;0;0;0;22.252486601741;0;35.707995037548;25.460972958743;0;0;0;0;15.82324984805;0;0;0;0;28.066832249988;38.076152838256;0;0;28.009796281644;0;0;0;0;4.8600489190126;0;0;0;11.902226468775;0;0;0;28.516868359893;0;0;0;16.840582820456;0;10.978020871609;0;0;0;0;0;2.3342691334853;0;0;0;32.77405777851;0;0;0;0;0;16.029196225743;23.562514470073;0;0;0;0;0;13.973624979896;0;0;27.998502493526;0;0;0;0;49.105241699999;41.012764435117;0;53.008187960085;0;0;0;0;26.873314854137;0;0;86.022665152789;39.751748833668;0;0;0;0;0;8.4873641400118;0;34.653522184951;0;0;0;17.829114558358;0;15.236728021912;0;0;0;0;19.259140014156;0;0;0;0;20.137247270418;22.890179342902;0;6.8213273123177;11.825831610926;16.191326569802;16.384339562593;11.979738172865;0;0;23.959133599725;16.254364757521;16.630150208885;41.495287270373;0;46.237361050655;6.6364108660239;91.98499974603;17.202781412904;18.72670010134;8.6123031415801;32.330492449122;12.933807447715;8.2188786633752;0;26.251860040545;0;0;0;0;0;0;86.076099076198;0;0;0;0;0;0;0;0;0;0;24.275348437655;0;18.574256486357;0;6.9445070237532;0;0;27.021116621883;16.545447373196;0;40.576094696527;24.101296885311;27.987606527798;14.748056689228;0;0;41.051106062066;0;0;0;40.124995272782;0;64.585509623725;8.4518581477003;3.9762304795156;0;51.693342842418;8.3286583174311;13.157193812238;0;0;0;36.424146920672;45.273248112347;37.019786523104;22.287293109206;20.30798983349;24.946162469052;59.222328267654;0;14.266904261095;33.412778119689;0;0;0;0;3.1040218305665;0;14.654306418694;29.436049359979;51.279421320241;25.011799773756;0;45.598568876813;0;18.705825267293;0;0;25.321732948371;0;23.615775103276;37.686622286159;0;0;28.647027768832;111.22175440537;40.82396857072;0;8.4728537333169;12.19395168914;17.974334676327;43.746917334831;32.178895385717;0;46.564671683138;0;29.010362996437;46.029085423088;29.029052343745;20.11915407412;72.344427247034;16.37708324125;14.703636918524;0;17.768907144786;12.296381359893;28.410447597326;0;23.024047840102;0;0;14.91555576629;59.740908644749;0;50.870708274462;0;0;0;0;37.496669750783;0;15.846022239385;0;0;0;0;0;0;0;29.047023892373;0;36.826754269473;41.743717135305;31.378965255281;0;0;0;21.776001168029;0;0;45.363242369014;0;13.378232574483;0;0;19.912993964149;27.35299274534;8.6366084021936;0;0;0;0;38.641940468436;41.462443291483;55.31454239073;0;27.001475554565;0;0;0;0;25.081065957741;14.429475417013;0;18.414814518217;0;26.999818726803;32.628813265791;96.048725846872;32.226267419561;0;60.187426209861;0;0;22.127842847879;0;0;26.995373574213;33.635675428616;0;0;81.267274638322;18.017082556022;11.064327986992;0;18.176078689078;25.362369612467;0;9.4076491654272;0;30.017444340712;15.356078735693;0;11.952094292131;15.842206441094;0;0;0;0;0;0;7.9299477519736;27.416328832141;24.423122588695;0;33.996086491642;14.063169326824;0;0;47.063580965682;0;0;67.997743774472;8.0738482904121;0;0;21.480628803159;5.0665653358017;15.571249884353;0;28.213756068029;79.89908198903;59.454258063374;0;0;58.424157501105;51.214905467997;0;55.15732432831;46.412518369785;48.357457969497;0;0;25.271782506024;23.712284338668;33.673891692972;63.62331578493;26.791029424256;0;48.62367026715;0;0;42.854456469144;113.78918838704;18.811587015705;0;0;47.634061318116;7.9328964188992;46.828950515651;0;0;0;19.715432308708;19.650174941794;33.228466248902;0;39.930998368195;0;0;7.2641787193942;0;0;0;0;0;0;0;0;0;0;17.136750674192;33.58392844861;0;138.44137291847;13.61410415041;28.867447700945;0;0;0;0;0;0;0;0;15.573231887498;8.206139732133;0;0;0;0;0;0;12.40154768937;30.72521803946;0;52.406397933877;16.239165067025;40.66181336863;0;0;0;0;0;19.017322677437;44.785649129765;44.370403368081;0;0;37.114692453568;0;17.152746429232;0;0;0;0;0;0;0;0;26.34310562249;0;43.032007994304;0;0;30.899877258525;5.5258479276718;0;34.406767753496;0;13.877378341703;19.923502216398;0;22.617924913483;35.379517866243;0;0;12.46812787031;0;0;0;0;0;22.484964203036;11.821502483372;25.001792793436;62.00326698351;34.250713115948;0;0;0;0;0;51.322154972594;4.2922497044559;0;0;33.513245678159;0;7.1190664601723;21.484460171213;0;0;0;23.40419163714;98.943400331035;0;67.669651118502;24.094036230684;52.426212173286;9.6270790545872;0;17.569971536399;26.982842442576;92.667073126283;60.330009619639;117.95498001753;61.930645471549;31.479435363476;43.938683932732;18.463329963031;48.249887714181;0;0;0;0;20.386323473194;35.173975843954;20.391773026858;0;0;35.371049993751;14.701307638713;34.537333820684;44.284338199143;0;0;0;20.003695548742;0;0;36.602160604625;0;0;0;136.97145346475;0;0;0;0;0;0;141.31407590284;0;0;36.234726584061;41.092767880059;0;22.922085039223;22.09402442444;0;18.160725691076;0;0;0;13.737098962967;31.799406278887;11.15948572363;11.886264290238;0;0;0;9.9219350182175;0;74.182628188558;0;36.364188985204;39.775895682231;79.274542330078;54.673848520884;40.640862074195;0;0;0;0;46.433842993803;0;0;0;31.9349761472;0;0;62.01363701214;0;0;23.860653505716;21.862508402749;0;0;30.983928983404;18.016299593326;18.462262244074;0;0;18.418219643679;24.402388444835;0;41.149331426559;0;0;37.296994798995;0;65.450934001385;0;72.048087918094;0;0;17.204470363098;18.306403689358;0;36.905022599584;0;0;0;0;0;3.5836061474526;0;14.14077781421;15.839195902378;27.595983937122;0;0;0;0;33.386509639985;35.723354628943;9.7960403883379;49.408034546669;33.780309670665;49.695744799245;36.64789837006;0;0;27.929176876628;25.121250736786;44.386642668723;18.630269122455;34.466607521166;28.533868513035;0;62.662270799973;0;16.419641071125;50.954807092597;0;0;47.132340343512;36.334557490086;0;0;51.528819299161;43.845422622489;17.410275676618;17.052285731152;12.690854059201;0;21.029645550865;0;0;0;0;75.832598556728;57.70196516911;0;0;0;20.136402427895;24.713874801985;17.866900199359;0;0;0;0;0;0;0;0;0;23.936866480651;0;0;0;32.414933994734;0;32.570100741817;30.60572467994;11.093020325466;0;0;42.165787159425;0;0;0;0;0;25.187659845153;0;4.7395831695219;48.406202063971;43.786594462411;60.926883000947;0;34.753702781039;20.600447311871;50.794051876006;44.370556428935;0;43.190260477382;0;0;0;74.607694510753;32.149405907052;0;42.876249220763;58.798793979353;27.88365750236;0;0;0;0;85.466090355549;33.680235493382;0;1.6729441177182;0;39.179102256878;15.883601073894;5.289447838821;18.44851113851;32.893919623064;0;0;0;0;0;0;0;0;0;10.165095485495;22.907143456269;25.039011626118;0;22.32237231194;29.28624665697;31.911528160801;0;16.731855938551;12.324555305034;0;20.476106622649;12.645174540314;0;13.660491822146;77.516767762255;0;0;0;21.417250462309;26.493215975262;29.788539121233;29.242810461713;44.736646142256;0;9.9650999820655;0;0;26.701616912858;14.084287166636;0;0;17.266917285495;0;0;0;31.664026301734;0;67.861898850207;0;37.551288763367;0;0;101.46784011741;57.842068272614;49.841197862955;25.800205524062;0;17.094131195802;70.716380790498;13.792392466702;18.123838985208;43.589973827126;24.929232619242;40.841161221652;0;0;25.8665075828;13.391729112194;16.908379939316;0;0;0;0;31.400031014882;0;0;0;0;52.278467528741;0;0;0;0;17.003932431807;0;0;20.912041125561;10.993223482195;0;16.008034515266;14.012585690692;21.903935374425;0;0;0;13.477610127577;55.407741513609;20.436154071782;11.882175549677;17.92909741676;0;48.05026342725;0;0;34.907130923936;29.669102849931;26.267417587715;11.667093614568;0;0;13.652000130196;33.255374227357;65.32365841695;55.625296927068;0;0;0;0;9.5337625640098;50.706854863944;0;0;0;15.269957046762;0;0;16.250352685649;22.832821135178;40.239748913833;28.566326434795;54.11752295445;0;13.197028164475;13.518827462421;0;0;37.355562097322;2.9719545484048;0;0;0;0;37.748080321016;0;0;0;0;4.2360611075612;0;0;7.2637424265734;0;20.501548491595;0;35.581724039303;0;35.240692611223;0;28.133855922544;0;32.926366766216;0;0;9.549836601071;7.297799464781;23.286789655878;21.982730167438;0;0;0;0;0;0;21.190907701525;4.9480528737556;0;33.598006114906;0;0;0;0;0;72.286402529586;92.83350722378;37.76844876973;61.097583722177;0;0;23.342480254547;59.312083530295;32.772440305316;101.56868719207;43.487072882678;40.5289409741;0;0;0;0;0;0;48.093966781707;0;0;0;0;0;0;11.187609344814;13.475918358423;0;0;0;0;24.479843441049;0;0;17.346600825496;36.384557431212;0;0;0;0;21.09096805192;0;17.988465467589;24.887186017467;0;26.677387650616;34.19240838548;0;0;79.400485460638;14.125003900051;7.7768917439959;0;11.97415139978;0;0;0;0;0;0;0;0;0;0;0;0;12.177193990233;45.368517842436;0;27.990645485054;33.847628131049;42.383200842941;37.078343352903;0;0;40.800386279547;65.59739412073;37.164886450509;49.825226796061;0;49.34106767201;44.360634509051;23.085379180797;0;0;21.286009865103;36.708185744247;0;15.134007387432;70.236082028999;57.868792518064;0;16.186754416209;0;17.667998913744;56.670380397443;38.501680600109;0;0;0;0;16.500796596683;0;0;29.735874968533;14.577141756292;10.340273090963;0;0;25.552314950109;18.239014564608;0;21.829620898657;12.08797125061;5.5945211974662;0;13.484091062316;31.169936820427;0;16.097859676901;30.957177122643;19.713430753146;20.949715077376;30.408520106139;26.139460020524;0;0;0;0;0;0;21.216417504466;19.621564456743;0;43.011050572067;0;27.01924616956;0;0;31.785632596256;20.951294144415;87.589985358418;0;23.12292580874;0;55.676884608593;0;44.597225566734;54.799910695104;21.471566601307;62.280862186875;40.707854706545;27.69288087614;29.899206202958;47.422369239151;72.292710366728;24.090381202364;0;17.269182645145;23.328314969392;33.932814552892;18.843515249549;32.190996295594;0;0;46.073587666636;10.75177767851;0;44.395444345654;35.789396633603;8.8376520463595;22.66010309611;38.63105853309;21.597605014761;0;14.950901686522;0;29.809531691797;45.029381984587;58.867136168946;0;43.798852801382;0;58.702943523573;0;0;0;30.203260328922;39.935915059503;0;19.145620027825;0;0;34.789154360751;0;33.437898171164;26.8326784961;0;54.576242894026;0;3.3731831449575;0;0;16.882045830953;14.110458875473;0;11.871040315122;13.648275275192;26.924640961676;0;49.372322775516;30.068794307039;25.134046710568;0;0;19.831972778327;23.231581447789;30.037843926866;11.230688381873;13.950643690681;86.221286489185;14.17148108677;75.622075225175;0;44.142669206563;0;0;49.88060835441;15.116784332484;0;30.25045016376;16.577615548307;27.48635161871;0;12.505372438197;11.70682133645;0;40.086915590854;0;34.752639550354;36.494709401668;28.44345896337;0;0;26.397081069374;0;13.548001749243;0;0;0;0;25.234597635204;22.217948201015;6.0924318964169;0;118.4609240234;10.811846663974;7.3117365637704;0;11.581805776177;0;0;52.215691714173;24.355520420189;76.856629295408;50.041794648372;28.242296918282;21.082589250687;0;24.458372367283;0;0;26.859636164718;11.579710416456;0;0;0;16.962335880151;17.254980173432;48.906126631669;39.456301240868;35.446580351217;0;46.313566117703;0;0;15.325419693736;0;23.362573852991;47.348558090952;28.137487348189;37.968114645592;0;53.114748334434;0;28.032346834274;0;29.304929932639;12.328699010671;27.596246930957;0;25.182460822024;36.09568974488;0;27.997145858279;0;0;12.044531239764;0;0;21.667962244304;11.035237733965;41.861306256535;0;30.698254534089;0;0;0;49.468475710804;0;85.094013153946;27.084419887857;16.269428227093;32.017509126063;41.53496712418;0;12.781165743516;0;14.019848313161;0;0;24.244802346462;20.788196777795;0;13.50539950483;27.934441405778;30.839260553861;0;0;20.142160358314;0;0;6.6973909982174;0;27.169580566802;0;0;23.138869886797;0;0;0;0;0;25.495574128073;0;0;26.828100508353;0;61.552708392346;0;0;21.683895794493;66.913813843867;31.765700353094;23.736010672655;32.064217922667;22.129089140379;0;0;12.99861482462;0;17.04865313264;0;0;0;0;54.642790180435;0;0;0;0;17.95423550902;19.120416264879;0;0;0;0;13.204654156711;31.263484419754;0;74.975223903907;51.054442764363;0;0;17.333869222817;0;30.66775681916;0;3.9825613886238;15.029905205731;0;0;28.737327930881;30.653744393117;0;54.582376214072;51.850379830189;19.828295989605;30.860810667994;9.6951538405511;0;0;18.01006548208;0;48.707747458135;0;0;0;39.795106765251;0;16.854939142268;13.801586916589;23.617446864127;26.506599958622;0;16.098847722321;26.897872974497;28.458649065289;26.405384416011;34.835493858437;0;38.415034235663;31.376459195291;50.553487345311;35.807788351665;0;26.964473600511;72.061354299846;46.281586531548;0;0;19.58684137425;32.035041342567;35.042865304004;18.758712221612;16.054499514521;21.005251536692;0;0;0;8.4050355874776;0;0;0;0;38.388002324466;0;71.495465646778;17.960604295845;0;0;0;0;30.598225047476;0;0;25.90652523495;49.298980164662;0;50.820507833888;0;0;0;23.777492174643;16.441140302345;26.833091635911;6.6325045976656;43.578124235029;0;0;0;0;0;14.509045876257;0;0;0;0;0;0;33.438095884277;16.64881493957;25.988936586049;21.51437128868;0;35.625768465468;56.595246546257;0;0;81.80433651006;0;0;20.37511384162;0;0;56.299106331624;14.104071355914;6.3819533752517;0;0;0;0;0;45.927176010367;0;0;0;0;0;28.280685958169;0;7.0973165491876;16.916907118864;0;50.173179596044;39.188748209913;28.154440610981;18.177848162216;36.704282349711;34.355206045991;0;28.304446290884;0;34.559971875023;0;0;53.684778789412;0;0;0;27.389216972396;0;0;0;0;0;0;46.659812267322;36.903566858;39.978176774061;0;0;0;36.706819095769;33.181868352274;35.096980844401;0;28.050010937194;35.471032363671;49.417028555337;0;53.91153067743;0;24.692114692169;0;54.086043469297;13.72986978577;59.849526445779;59.255545325725;52.569999420497;0;49.392306876348;42.6732207571;39.560591506549;0;23.306501903872;0;50.427038738304;0;76.997145400975;60.621393160926;75.986474320664;43.807093429135;21.993791425455;26.293791992026;32.326966444835;47.00756448642;3.3496841253021;0;0;0;0;0;0;14.591409579998;11.031008354701;30.70955660825;0;0;0;26.699571902774;13.330664673305;0;0;0;0;0;0;40.330469664124;24.964783784979;68.842398197491;0;0;0;35.839934872277;133.27538115351;14.540553500411;0;0;11.753474038493;21.082593139992;0;30.617270684942;0;0;0;23.640667050801;25.814476868316;0;8.5077992371372;0;0;17.536202746689;0;67.733503082181;37.109461902509;65.716299077866;61.138024388329;38.059536369734;40.505440642851;127.097673007;18.747682410877;0;0;0;0;0;57.400445112517;3.1496659823825;11.51803853885;35.005145768234;21.440511011561;36.926303129215;16.924437924519;0;0;29.004575874459;0;0;0;0;0;0;25.493263027525;18.231023552469;0;0;0;20.255238420299;21.657404873292;22.697879441445;0;0;0;0;0;0;37.298760204628;29.852120802953;39.653371534825;43.727814285822;0;29.403400505864;0;0;0;23.256550039494;26.051939759362;0;0;10.211068697521;31.650623523795;0;0;23.674134919691;17.317962416913;40.563309690691;0;0;37.596035409723;75.373856324186;0;61.647095712158;0;65.553126167014;27.930578237106;0;0;22.18148432089;56.228158067023;0;14.310174374271;22.092761752719;26.455506370135;21.925515928356;0;0;0;0;0;28.356962541319;0;14.823376403065;0;0;0;0;0;0;26.869112124952;0;0;35.921884856827;0;33.654390998735;14.166717734735;29.223897675885;0;47.328703224676;31.010888358646;0;0;32.927605730922;38.473577139233;0;0;0;13.077498442396;0;0;15.499104961858;0;29.805819772826;0;0;0;49.127034752708;0;0;25.003147003038;0;0;39.969521328237;0;0;29.97642910797;0;54.344698007318;71.367458185249;38.000730064068;0;13.724988416085;0;0;0;0;0;28.093861446979;25.857249874129;0;0;0;0;0;0;0;0;0;0;0;0;0;15.848100719207;25.151812725416;0;7.9282927044152;0;0;25.510153511027;22.673596952368;0;0;6.5518080025136;28.925207485291;9.4435008435643;20.823744735423;49.030043196564;0;0;22.398359495154;0;8.6771991086207;17.145762853634;14.598253701841;0;24.364479147256;0;23.336939706744;41.463626245093;0;18.08118012789;70.729436561621;0;0;33.407868786041;0;22.777059808745;0;0;27.067633908939;0;12.510167720363;0;5.6114900615868;19.302876542838;19.56377515701;29.844512972548;22.629632165363;34.501107728284;91.258074722056;14.691391062509;62.433935758291;18.503358903574;16.125138177022;0;0;20.127160757861;0;17.46828288102;31.278824981974;28.321208244684;0;32.832048143918;147.01604391935;19.566662413233;0;0;40.59799347781;10.784171953;17.653983433228;28.106905951381;0;76.489971449036;11.328243705611;14.052249691673;26.67161231595;27.25394782287;0;0;0;0;14.643957208265;0;0;0;0;0;76.610323641522;49.616983866101;0;0;0;40.874873869292;33.180853767289;0;0;0;60.152961502733;32.813530501812;0;0;10.1698378972;29.422325631144;26.226931154344;0;63.42091085348;0;0;0;0;0;0;0;0;0;0;0;47.506250171918;9.8329551501243;39.156069129632;7.5182155890135;3.7089482280993;0;0;0;0;21.974461721517;0;0;0;29.475970156009;0;60.583834394795;25.298231847748;49.710334446851;5.7620605783041;37.676252966108;0;41.276001227372;0;0;16.77466756619;0;0;23.260882426762;0;0;26.379807897583;0;93.100314647041;21.963724707317;0;74.785149206512;0;22.687976266244;0;0;0;0;12.726458971041;21.473685269454;6.8637148592877;0;0;11.126628514652;17.09766228631;0;38.125958353677;18.861869141409;0;55.327600356682;15.441000937936;18.834054260798;44.264294005429;0;0;0;20.022119962597;0;0;0;0;20.95886007938;20.912847690096;49.908086481507;0;0;0;0;0;32.930808783078;18.500032283735;0;39.611899152474;18.374855235982;15.456916469419;0;0;22.12161852267;2.0942230196847;8.7575865278521;0;0;0;0;0;0;44.957099893686;1.6088568082281;0;0;139.91929259097;18.270781685678;8.0368336203213;0;0;0;38.0137586937;11.346894543428;22.760241019428;63.099436259576;0;0;43.616073782435;41.981573602437;26.118090702372;11.8339238436;27.85995620902;0;15.415071748842;26.346833665876;0;33.661038110603;42.654771835545;21.529831290085;5.383556826165;0;0;0;30.950568546509;0;0;0;12.107490362132;12.108353941048;11.503433122482;26.720277038079;0;0;14.006451383454;0;29.025317832993;21.877402636875;42.387396863022;0;15.316868794809;38.098228672039;0;0;0;16.637551319199;0;0;90.890645986993;35.950678614974;29.789447242192;0;0;0;0;0;31.925212212238;0;0;71.232406756994;0;0;0;108.87867963771;23.117729731293;0;0;0;14.884755387801;0;0;0;0;0;26.094733448494;0;0;7.0972907286472;0;0;0;56.979102393959;20.623278752203;0;4.0788100462543;0;0;19.438449266792;0;27.736629831273;26.225471375736;0;0;11.433898645791;0;13.13803268883;36.136527333134;0;18.957029935595;0;29.632946008636;0;28.539917919655;0;0;0;0;0;0;48.952234699364;0;42.58559206057;0;61.047670611508;0;51.863309841788;0;0;0;29.116566465686;0;12.691866931956;32.863334011199;79.269008278082;0;0;3.0436370576308;0;149.10011741267;36.458504332956;0;12.375361966081;16.256424163349;61.87517727391;0;27.562965424358;0;0;0;54.333162127389;33.946487084417;0;15.521914471425;0;0;0;0;16.280102836861;0;20.82365945189;32.633806126836;0;18.45348394686;0;0;11.567608159226;16.121485801222;0;10.566645932861;0;32.696898733154;45.487173091418;38.359293430688;0;0;19.39347012999;31.430831537314;0;25.654345895;0;0;47.768622959349;23.018956652836;0;38.674657989404;23.8452659163;9.2645631845346;0;57.506740090351;61.391414257665;28.919910061938;78.244871303924;0;0;30.446573213559;19.890103003075;66.07584205888;159.47345691165;0;36.593953258567;35.909840020198;119.47422790909;0;0;0;0;0;0;0;0;16.359229797583;34.508177021683;0;27.71870588025;0;38.377453807518;71.789862873273;0;0;33.526586857705;26.28859289444;46.697885402998;48.448172378475;21.747960571144;43.438175091708;34.884811142704;17.883322166676;64.721005236079;0;2.8190836021074;40.916167544836;16.376382490669;20.873741170854;0;0;0;0;33.92584265774;17.574631759839;0;0;37.272123898459;0;67.504376249407;17.565689246417;0;0;5.7443593391014;0;36.827700490758;20.181756134369;0;12.617004292599;0;0;17.835434484444;0;0;0;0;24.279154740245;55.471893361713;42.227237979953;0;51.600558501545;0;52.753019912198;0;9.207312589722;0;34.204824281261;13.251786970309;22.40940167246;23.442844166005;0;9.2410364897743;28.563118092207;17.066417827702;0;5.3728182513987;0;0;0;0;0;41.576239145356;14.902957648673;15.938207691157;0;34.868797684401;20.831350212285;81.848656001967;49.35312194928;0;95.20941292186;63.421511507298;76.425667768656;0;0;51.443177114855;0;0;0;22.009535152015;0;0;0;22.487839003461;0;0;0;15.587486782775;21.466278694306;0;0;23.366389050486;10.176635783519;28.615966867034;33.738524056174;15.157550042328;21.79415194043;26.662082407713;29.767262710651;0;49.832778185513;33.026345970213;31.292148643937;0;24.021781130187;42.647907221605;0;35.461688166738;0;14.442549801698;18.090397541679;45.07600862759;0;64.658192676223;14.569838019898;0;0;0;0;0;142.16436575257;11.69602320073;39.919071234103;16.362986500882;172.37489067141;33.001434415437;0;35.07775001072;42.155817452396;0;12.446853817419;29.538262182374;17.497313377975;17.912010074445;19.876941028538;0;80.391786488356;0;0;15.441161566236;0;48.21874636932;0;31.354100577334;0;0;0;0;45.668956449411;0;0;0;70.412746762056;0;0;32.995030775078;32.919846867917;23.950501063374;28.65585374883;0;0;13.143451106303;0;56.779821760426;31.593964853129;53.032079282091;40.480782857425;69.248115189445;18.97759186656;12.287478915715;31.153695085844;0;37.28428090193;0;51.548772798293;0;0;0;0;0;0;0;0;27.958592560752;30.99526042153;30.270827527889;0;0;0;16.067773500822;25.384968809307;22.737464742655;17.519879415272;58.129130321092;0;21.304955875042;0;29.307723564364;0;38.257428202736;29.388831269988;0;0;49.158452046831;20.909346621247;0;0;0;0;0;17.4321828384;6.7820960835876;18.819546202898;14.456546780957;0;0;0;36.251732404465;18.482705258115;47.039280555285;0;24.034514591285;39.40446867509;76.152720467995;19.752306046619;22.419863179105;0;0;0;15.23375539627;0;0;0;0;0;0;0;22.178938513465;18.282401491673;31.309286995766;4.4491793457564;0;0;0;0;67.19310456921;42.203766862201;23.989680550067;0;0;0;0;9.6209276021473;27.752878130625;0;9.0508193589742;0;0;0;51.195331526906;8.9873331154182;13.923566379512;0;44.253610083698;0;0;50.934828201067;0;68.231649602687;0;0;0;0;63.502719426339;0;51.868945860394;0;0;30.13542715704;15.427758445557;0;0;0;0;0;0;0;0;10.542260870627;22.538005274965;0;9.1837933029919;77.546100000767;36.773522727185;0;27.388402076543;0;31.548765352452;0;47.218857490667;30.079548634822;51.011403090402;0;9.9312142826986;18.741005548902;0;80.102722173054;0;8.8824878928224;23.469841191729;0;35.375695288391;17.977013971578;31.275486516339;0;31.079799242194;0;0;16.858141351283;46.02883289249;0;28.645999892917;0;52.223169333687;60.271114194329;0;35.08426705026;40.352486612299;11.494360468221;8.943123702219;0;28.100365134663;0;8.4649542864806;29.26752788318;72.461354819564;0;0;83.682428899512;0;0;0;0;16.361462834489;16.109624566178;17.592730806402;0;23.49948848966;16.447743869425;0;0;0;15.80170649454;30.095833359365;18.860240612221;63.74195981607;0;0;0;58.808432710579;28.316417896126;24.478285888027;66.74212488334;36.09198017489;39.367860595232;24.217442887511;10.637494610625;65.055590301502;33.281230787233;0;4.8125387725129;13.716811601856;17.986361116998;38.378240492439;0;30.960033913087;23.200085403757;0;0;0;0;0;19.973010807106;0;0;0;0;17.466056025054;0;0;0;0;0;16.039757665776;19.44891439392;39.82681003179;0;20.951556926785;50.458802527984;0;32.572866529668;0;42.881699199193;97.02873565463;12.754186996079;0;19.837831986067;26.592985380397;0;12.257873340186;0;38.807212420574;26.589275548641;0;24.930480266286;70.989134761065;39.195960927647;49.929156861633;85.975225061155;59.424941492974;18.769121758521;36.920148366357;0;0;0;24.993274207442;0;0;0;0;0;40.672582620039;58.22792627728;142.71847934431;238.2858977513;0;124.18964190199;87.534556879618;21.763498741551;0;0;0;0;29.939585560618;0;76.756975387786;21.109998008973;0;27.649049131914;48.450649640282;25.930406438941;58.139286223654;88.238841748285;130.22906099556;75.986763037013;54.870323638186;16.093921898486;0;33.718918665637;10.510980380766;0;0;57.178247043615;30.458094912924;0;29.681008944701;11.680434879472;0;26.991582565623;85.205532230147;0;97.583888391785;0;0;38.142792119447;0;0;40.904152440678;19.735086669339;69.178358229677;38.261030326418;51.951294546609;0;35.723166442671
810.52808482483;62.082064810788;110.69474996022;66.822011110914;95.549135017238;91.86310344091;178.41384703478;93.434790101335;219.87823539208;225.41995677281;130.58661665788;160.51978534488;141.72210879839;89.392863112964;0;323.09473820794;55.255620377528;110.502056951;177.63865683904;0;71.870411320781;40.200862413807;79.91770621649;71.215261178692;54.156902189387;129.42735669285;116.53087700844;0;111.88687184953;59.349244453522;174.02172460151;85.135790342927;116.36627550703;107.46980973005;81.467725521586;201.63652773334;200.36633387733;86.09532555774;90.889882314498;129.55743253285;95.965703289465;104.33693638819;0;0;67.304699215247;53.347013680902;70.883377761436;0;100.79610127773;67.001850778509;142.68743118345;163.94724046808;177.70309980707;0;138.47198849131;0;64.401841438031;184.75654261755;216.04128355678;168.15948735254;133.43861767703;91.948688415739;97.222493818282;103.47736219736;196.36577718878;0;75.975622922468;74.673882497704;0;177.75734125297;110.03935062349;132.16289455884;81.234590388406;76.413393642739;0;0;89.726344677166;95.430556915235;62.919167139015;92.653982224426;53.019247464558;101.49978302774;157.54309554807;366.92333151621;75.975893583274;144.21883610779;145.45469860476;0;124.85936360903;10.83185118518;18.685581728552;93.649946148359;14.847315831272;0;0;115.65459542272;111.55977252361;96.841758275701;235.58652711988;298.99000863672;106.94081067318;136.2679234278;212.85515422282;52.005677050435;124.62072838873;106.60414015907;32.76872157868;81.326245149363;67.544027655509;54.85475137977;0;181.61403026721;97.744888949554;57.007137589757;81.608316451578;101.19009473401;106.8224163994;63.091227788456;75.46374981753;124.81364454867;0;54.486738154011;87.718742707696;49.586617492544;57.118678539924;112.09900067714;49.182086404908;47.001318376072;63.265768540431;88.421369220884;0;0;188.59582310095;68.718224473742;85.078188820573;43.719174577777;68.40957467509;0;152.48636591678;198.45960345008;220.5931479354;195.80236492125;171.78073712104;283.08074636112;120.48854487834;156.15171282975;123.7559503274;181.96523356759;150.72145307242;160.13568111582;107.5718582572;100.33317645022;111.19541928685;154.83135845914;38.815898264475;119.45341614907;65.610991312727;97.347622548732;185.92373043879;0;92.406713499562;0;45.487603427833;86.550057147322;0;93.027540088845;103.06881858106;80.41993702914;74.925734697727;0;102.90016701168;88.77915756021;0;58.58711860382;0;45.301120496296;51.109542706429;0;0;72.865652358565;91.511084984741;0;0;149.369271149;80.156432570459;122.67587107859;95.021869336761;0;0;0;0;85.051442261656;49.390648205121;97.904162460018;141.70869240998;68.727495799119;200.66550555233;121.03944057297;237.8727339906;30.31815991246;0;100.04181532851;101.2931389643;45.877204098815;134.39733869794;134.54213129267;174.34189127268;126.89491858402;143.86195524084;94.421913120802;48.16045780933;135.25944211943;65.256358424105;261.66592989657;132.80046388898;0;154.3999274392;107.02951505664;47.519698057121;74.41791050829;95.317950904884;68.473184730517;102.04879780084;122.34213262226;0;168.07820944367;104.89367729981;189.16541378083;67.997620093672;207.58367715772;85.754800981431;56.262946291708;138.49612328038;129.36304418156;135.61559186573;88.895786545704;100.22903516962;110.5855387124;104.30995079832;0;99.574760400368;89.578401357064;47.299324268625;0;0;0;0;0;99.953044194005;228.96028546384;104.1425131109;0;111.31111603166;0;0;53.792303698004;101.28329121732;77.965475359751;0;78.805578015716;104.62164758505;77.954362325494;93.994531682798;162.26457203263;7.1688606172054;0;62.452753911875;0;9.2772688182336;99.818987495721;87.583252867125;0;84.009051543152;0;76.931856971693;72.497488267747;90.552908529162;157.6633098768;14.317939506311;0;92.469700819672;87.803581091213;115.464076623;106.87421769664;53.38803552392;89.841621778311;0;59.122517983649;127.19024057817;70.044572106111;194.07249736888;72.948720268374;0;106.11797199657;104.24745961156;130.35312913082;259.58835896842;179.49572956065;139.53294297709;43.993882340675;12.309223593773;109.8470138174;61.341250780178;45.610385569904;27.118339538473;81.227912799228;29.27525945977;10.02304383233;23.849859923057;198.79913085006;0;66.910674581888;76.656929713105;47.592322741974;54.400735662829;87.112944896168;108.00320419498;72.076218074516;0;77.61548124916;100.48824379983;105.67037341239;0;67.487720782266;98.646975041211;72.927773942809;0;143.99214292585;154.14590466471;163.86490539532;28.144375888505;61.84691124597;71.544813202977;37.903171117032;70.624922430333;51.334992941181;63.694693070803;29.324503593634;0;124.67835180021;0;35.172685491919;60.516590600905;59.920845990189;53.674551219615;24.422876604703;60.489972297588;9.796281933496;93.100387579073;0;0;94.652783811311;55.932782063183;85.010751089967;114.69647363976;0;58.685950832607;32.800092939493;88.137521046542;46.211158195476;224.99152246048;0;0;0;100.64999471608;156.78018091585;0;0;0;0;0;16.940489607143;45.07632644088;33.015694996403;0;67.704504333418;77.976075917357;47.428259258844;0;0;0;83.869317172002;76.085424297048;74.817901398857;15.402788376724;45.530881927535;0;0;0;19.919354174851;53.065563309017;51.049503233939;57.447270292863;0;0;0;23.040605323808;0;61.802588426858;48.695218436368;31.347517080208;37.772119373574;52.890501319563;75.46633183096;105.51238279974;78.919172229485;51.988341802938;65.149755578745;0;117.51507974071;118.92554097752;79.667451760294;83.94043609573;87.996696015303;0;0;72.244161063247;83.88890869308;28.130221952089;46.861065482695;0;6.7044822785276;28.982737495478;50.39624575274;47.101611288806;192.45210808133;69.39282582417;87.00915440681;0;149.9585665747;85.347872062312;0;64.353751203477;79.00909503501;0;0;44.108251031341;53.362646310433;0;71.542194879677;78.195063637644;0;119.14860201632;0;55.144653549336;70.821904508187;74.707570606797;40.07551672426;118.95313158885;24.56434872639;115.896405325;0;82.736872620203;47.424460562624;64.685209077017;105.21153435419;0;121.62770089804;63.186299167449;82.761598165722;33.131115092829;0;135.40109657355;47.419560371021;0;68.953624398641;53.268981514767;60.631552935555;0;0;61.982175677063;75.168248105564;3.4998128116908;0;0;0;79.033321893842;56.037746410587;0;78.588423735905;47.668296789659;74.488200733243;0;0;0;0;0;0;0;130.90662115915;0;38.322020742613;139.0517890705;168.69448302808;0;56.936067772579;62.011215879502;56.908077716571;0;226.39644917301;21.524070880802;41.486978106949;0;58.439602413155;126.43450797265;0;0;0;18.579405660715;0;25.865597626087;0;129.62027435479;104.10346619192;132.94345539548;131.37002773337;131.28259450264;82.505801936693;0;123.79278780626;200.23276660361;0;72.234068607489;151.42172435026;89.826752607351;88.139796107091;123.14397441183;142.44469833478;96.370552965889;118.58977677982;89.870402050719;115.24193373693;94.656387487023;0;79.915513025647;84.591272904009;118.88434348291;0;87.619844550909;98.751819864942;0;8.2198338057265;78.817451144352;0;158.73080959744;81.47661286602;41.296689693848;108.3961491778;0;45.117901506295;0;113.4386925886;73.176479041937;37.24980895471;64.436865330988;0;0;63.126133206834;69.46263042158;81.842793337885;45.52510160016;68.32087359174;0;47.049926749507;139.00781375748;98.438842537264;0;85.997809340767;42.10309503747;126.74111217306;91.913359902963;43.283092962606;189.83301532569;106.20854721193;0;0;119.12107971607;0;56.04834455852;42.036873418825;11.171314204353;61.881017064881;119.19101980226;196.81934655403;156.00672663082;0;0;98.998775686821;62.441394721152;17.299533831547;134.85779376274;0;160.5934459201;131.07305704078;65.492927731288;0;102.84060154873;0;58.086383146709;50.961178886553;9.2756433377777;22.581394821854;29.355177883357;0;151.33013761705;114.17245923305;144.40033365638;178.3393431785;141.23169071893;230.60915571306;119.73453251615;101.01145644338;113.18604735211;89.123508499534;91.41145594362;53.275649618404;138.29786105001;157.26917377109;172.39982498638;26.219252470876;0;0;79.726809208699;87.609170808642;61.242381370642;62.739848207024;107.48410870206;87.839660103138;112.62613385001;0;0;0;53.111279947323;91.371169571205;117.71623588212;142.8100668654;100.76545223694;140.02406171269;107.82667073585;71.532614006607;85.009519793398;60.396931973594;94.441323057046;38.911453635877;0;84.033183670826;130.08838226856;152.47012561097;63.896797941775;0;17.628463263427;32.80533726449;77.605346472038;0;0;15.90767807609;0;34.663173648655;49.350430893978;0;0;0;0;0;0;0;56.200406057301;0;147.56968111616;109.82637839348;32.047614586727;115.41995417707;96.142089607569;165.1789356892;0;93.592067284435;108.17388564919;81.262710010637;118.21094028928;0;45.985448722624;155.70266557074;147.51078230522;0;68.577627161968;88.744460133032;49.490309627002;75.99724146249;84.735017439755;113.88351090727;20.281998876601;89.16970715038;87.211662423365;124.64883974003;87.912778288194;136.82464118382;159.5060616416;117.42499062033;44.834441474289;57.426676203988;88.268344257318;99.617931930101;101.8793159958;169.55584186154;144.28844465786;104.77939406907;69.970372347524;121.49239083741;153.34619365558;88.601549294551;123.50423915095;90.334361370537;104.11859881976;124.12705265463;72.180341325192;97.12116885164;241.7316985631;81.550435873996;36.128004083691;54.964726128928;68.344867255339;0;0;15.966076691982;30.3348687375;60.475652528107;97.665452963622;51.506847425969;15.928714434082;0;104.55856251122;53.014486595938;0;0;87.941315662796;93.461280201883;150.85235599135;196.39837265721;233.44197637956;395.55880898553;196.78080168694;238.37732075687;117.97436490836;109.09358259716;125.47842847567;88.288007965399;84.150911060745;45.260505040589;0;104.22604156714;91.777086326722;105.35419710515;92.876180305966;52.837038501932;130.2547410961;84.39683702069;80.557698246873;108.64584164646;108.6108831942;247.19672662925;158.56623237174;217.69953926007;0;143.01278973252;115.96601385419;120.67254776144;131.08062211021;129.20471132099;272.68922613489;191.29779669117;116.61403602301;183.1234831757;169.13198112827;157.24734807595;148.02890987973;189.90244554337;97.022402102231;74.231039722136;92.230243270548;15.171891784938;69.871608915474;72.426070774428;57.628048878029;0;13.089279091184;100.32333559375;52.34345994635;132.26206160687;60.612185805254;56.346472219561;41.992154670135;31.746942276021;66.519402082561;48.447088067573;17.758797626574;47.579269086311;0;35.816947416942;0;38.247298799727;38.440265391459;23.182137439499;52.060718565489;62.671812246413;43.611663605432;0;95.52821483722;124.39264901149;129.74303981856;151.41950375708;0;186.05942338894;74.322906394225;63.284806404908;63.713891311709;47.317983612382;0;49.589127533787;0;0;43.40278952379;55.63891028897;60.574268285877;58.969011195579;64.869497370631;113.82690110996;104.87466710356;0;0;122.99617160416;100.24943404116;144.28981507668;140.86305686685;139.53652946481;0;96.54980261912;0;122.91777106603;185.35594228923;115.55834897122;183.99666043469;97.983417540517;126.1224652514;68.816737398614;19.011723361655;210.90571267266;0;117.18756360451;76.206164004342;135.98739615336;174.8586918526;155.53681243375;0;44.793366005099;19.184996521516;74.745126847732;149.82641322791;0;71.310184676275;62.515899933627;62.500779272714;37.830690849223;0;0;71.639212085781;0;59.182937045498;0;0;46.159030435679;94.761610598604;66.502720254888;54.080223430999;90.33031416245;73.706254474397;191.22808706571;242.15380497445;100.74924824996;83.535813875938;146.9017661265;66.836956348295;217.14520037262;141.25961695374;157.39018169947;74.029273053886;46.637944725045;0;20.488691524877;196.24174351915;142.90565565645;0;0;76.496188234486;0;24.082290244783;48.025448342432;45.68736224164;104.51910817616;0;77.769656422591;138.42723102455;113.92699620362;192.35289206641;198.2192684306;132.96815716613;85.71877026873;255.40074433052;201.41004714536;206.10168858428;107.0062437437;0;211.63384326889;176.47170838561;200.41444992876;168.91682526561;140.16099564588;229.35558776299;106.46442615194;160.13910660658;0;102.92631291873;91.810835963593;157.63843150784;95.053482340209;114.37124871586;128.87982979272;32.23830390116;133.5821568913;40.615477035765;160.4067281894;46.4985551091;145.35207242712;90.158849665584;73.561413749125;113.06436614507;111.92378061814;64.244218695618;0;39.180401239983;60.682691907517;56.767236012235;0;118.95807718466;0;87.91920372593;103.30679316791;205.50723769421;33.585890263168;154.84414699992;59.435193198515;0;102.61015755395;135.62637674699;135.39306645685;79.432967957703;62.375203100704;35.273831658474;37.889283815914;48.41719003321;82.183211993536;68.940816746887;38.288509875503;0;88.619445452353;29.864239029223;281.48933177071;270.45770870118;55.664967472962;65.925746009934;121.94862931436;67.313866319247;0;182.68675894948;115.83857339036;98.280426295649;61.327279822367;60.148475869808;211.22149401428;117.49973016111;0;116.58939557963;109.05146839913;85.480790936794;19.541389814514;48.905577334106;119.52805357952;133.81647229838;67.237022602276;74.734383065913;146.53897418076;132.73415887592;66.505225728697;95.469948753711;130.76321889214;74.47999074116;0;142.92428463994;90.342003247667;124.13262233533;125.90396344352;89.286677943434;48.438741062997;39.038725166446;57.224654106999;96.617696576042;72.787469938106;49.352589077457;192.95852931737;132.42398274699;120.33500648788;93.335022984804;0;47.970868548588;180.76809705453;160.9155484793;0;152.23321822328;172.63005868328;217.41623956644;111.75249115261;115.30055154462;88.897929770318;218.99815345544;61.04970482383;178.07514386965;62.851277357307;103.38495431516;92.562832992972;44.823749928855;113.77448569196;46.102536584878;111.08379126539;0;113.1442664853;179.46741960334;106.42962950725;123.35193798384;126.82859069429;183.53774329973;103.03764200771;108.92378981885;206.30827167586;88.211429101133;64.106640334412;134.55848942474;117.1307420176;174.22144792132;0;158.53930705544;92.510660669019;121.01766684492;127.16807623624;88.544444069144;107.16045419505;137.15297250379;0;0;126.35762645533;114.6726437819;121.58175847505;71.363322944244;127.33156906065;96.3019747694;0;80.198724174577;92.649242898326;57.137002052801;0;46.094324612913;0;49.634870846775;103.44357390498;52.033115339323;175.87023037941;95.727160625411;43.605850486554;79.101967618144;0;0;59.974860845178;87.664277687252;143.3901120014;0;0;0;85.429851060256;141.46238025317;0;198.53772539531;141.57033963281;42.172177023136;200.36428045635;170.9839818786;99.308943866073;114.67218248289;84.28914113072;169.30202420072;0;138.22567120969;0;51.828560483896;0;36.323256829326;95.9122865287;141.3975645574;107.40126082943;166.60265210088;92.478304555009;59.240373313162;116.29997270518;145.47085101767;152.68182555059;0;144.76779400529;194.49549556911;83.757426689028;63.181424676987;0;37.860621095009;140.72947491389;65.197221289735;144.96255688925;86.047015579541;159.52669436446;0;85.295771469506;125.16275716213;0;65.356422036596;0;0;0;0;58.668706695886;80.07982208088;102.45430487803;142.23206974528;83.856330306685;120.27148039237;32.411404912089;87.374121107112;37.514453415136;219.55659809973;51.683983376151;0;47.255992739832;103.69743988373;126.04718402014;73.246298212021;77.799786124011;224.00473511672;133.00413502531;137.96169156872;149.16443667824;107.69813840031;0;80.725837247972;94.513973901977;51.792504986701;17.626606934983;108.4502333053;229.96558012251;113.15666098628;131.49180356278;179.14908336656;82.437894908009;148.31445945149;131.09574111897;234.08156079726;203.16057794454;81.946174044705;80.775496869032;58.236409986933;110.58262235734;115.05122686182;72.73472118344;129.766878846;141.59672188977;193.41239439082;167.5530492148;122.83740075446;174.86788167861;60.404866701383;40.511327768395;90.617703025641;183.02930386976;131.72744434814;151.91203181544;0;0;159.32609788648;131.19632758197;101.71081656917;55.900445302135;0;89.369317479808;16.905956923676;77.217262934018;94.062724333228;109.14929446312;86.130498699483;107.22211196759;184.43992573879;96.941053979171;110.92565985882;85.339450224766;97.548345803746;122.14063126621;0;101.43393940282;43.009868624663;24.671452940264;0;42.44098758375;146.46652098491;0;59.07891858939;0;0;39.859049458131;47.035083854846;106.52463552867;80.067247899328;102.17328386604;0;0;17.357647854412;64.889711338666;35.898910007583;88.02136993056;116.01083129248;63.753149191345;104.9158282847;147.33997512351;316.48661049349;159.8736053154;85.254609568934;203.12078718988;129.09742415999;0;0;94.744201753214;53.550712212856;92.123241725814;75.110615696763;0;0;86.444563399193;198.18938120043;216.15993247782;66.77529527066;89.728901590687;175.22638006776;0;167.84765647715;101.1183516954;182.09486497259;122.29300290716;115.32234834973;0;34.665625285597;88.964097576789;0;107.88136387826;98.357397834189;46.578955115764;73.772873008694;127.02898350792;124.63429528904;161.88198825765;45.875383619365;65.371864304585;80.164537845883;103.74169917559;191.57122332211;69.543736432672;30.022070504521;0;83.895909254867;170.09760122109;63.344381360609;99.107379938175;0;108.29482671755;90.378383087263;97.249147554437;46.63115486605;0;61.640925314393;28.247822690272;64.95996263629;98.701746659598;96.009307106051;102.79757113181;161.67934373711;196.52174258742;141.80218656262;143.97608970038;126.36605623791;113.10754316054;143.61663898899;0;79.172638379543;91.327878181645;131.28574961109;156.05875164072;163.1428352884;116.65498648476;222.66534850626;148.29837068785;113.30486122865;116.99146960217;142.36503005192;131.62935463103;118.42602981824;143.62645252562;79.611091930089;221.39694505338;108.30091288925;135.70869495861;141.69414301153;210.22711310104;0;184.13354360307;109.05474381481;0;115.06469678418;82.936387987277;155.9725399716;108.72937385868;127.21322150327;79.184695600658;33.617035068883;67.112904424348;0;62.809532871797;83.158341129075;79.291252998395;74.846235804031;0;116.85199297706;114.84156281343;0;258.45424153541;275.23862265965;81.598515776857;66.605113725541;186.64557114612;173.3880229589;72.635830339589;154.63098722803;85.785886145588;139.87034614607;89.820286462905;135.44366099099;20.595032508233;71.577294900745;41.734946356556;0;42.616838222576;25.933282145473;35.20579880336;46.095442760697;88.022047388094;123.20950119044;70.292799206386;86.892634153926;0;128.38605385763;96.186494131847;108.22245635186;120.66725576974;110.14434814653;62.791281730552;100.37347001605;56.166020956793;0;139.92739166202;234.86417416481;138.79579405561;180.7652075123;82.66130009538;0;172.22051047674;65.121827523359;79.927930296931;134.81893346329;164.24106846835;194.85684042874;113.34825745928;108.49647567083;111.0439862085;0;122.0633053565;104.37190100982;185.4045460238;143.5319128238;92.357516328503;0;109.62872094732;141.45948300462;121.52965495709;93.66826265312;72.132273735588;132.36086802757;66.504398389349;39.091834169198;45.074536393967;50.640717027175;0;104.73436392354;69.414508063425;82.089968825059;47.230489924555;210.88824235341;133.00191317767;66.900083312245;66.818557943079;0;189.17689905099;88.918808664087;173.74368181213;104.71331305181;58.083500582725;108.60750055352;83.851998910044;107.43617076781;92.33728036445;0;67.353281458236;58.672492635546;17.080316463841;0;29.849888190282;91.944739680097;103.07515404349;82.853114446486;98.247640857987;226.50165142217;88.260678918184;102.50265313942;79.948913609982;36.446764586667;96.552600337012;90.561908732524;28.31694002021;95.70923939032;70.303985514795;0;183.10784048978;0;116.28998651033;170.12098668166;213.65842344243;164.82758306477;144.70205211041;95.904491523352;127.97155881818;0;142.41209898519;180.70491199558;36.495827232674;100.26984038086;87.506485285369;43.69991165258;118.27521008261;147.9257482715;104.59880682439;148.93980765747;86.060831987353;105.30644715179;94.237080974207;69.430008482323;0;32.954527776359;85.942382953453;92.294317593473;78.507309223235;97.014832346807;175.06038040056;0;58.064320245704;61.627682747714;76.270214764489;73.083984622598;0;146.08393584932;79.230957236585;0;38.449419356371;71.805922876671;112.99221475815;125.23089734996;147.31840052173;103.96632348272;49.0576461589;136.92186763815;68.273443552179;48.547302452133;0;0;70.183703886552;0;0;89.662686961219;103.87586021245;176.52487864571;48.368989367331;0;0;110.30993864869;139.73353566301;196.83098684063;108.2690504872;163.08463728051;34.22467224578;87.697046792132;27.342315367391;0;102.63171038847;137.92571081604;83.693264667084;0;0;183.10000207459;124.19270621205;115.93207456683;175.56645013088;130.77682752814;218.9716681964;0;129.03307848263;170.70206724261;108.90348605086;52.068693299995;25.203132072457;55.227172663307;69.191650438502;103.83089258713;81.458930975473;125.94627712295;66.285959921988;0;0;38.969700158919;74.05187846176;50.234442170294;108.63420954109;64.373722045071;78.052498228806;98.494639782346;51.781765420556;83.783698307633;112.39403866033;56.274175971886;0;91.313204822637;152.61661435661;0;0;33.660168865616;92.089218623981;81.607829807636;52.744152658533;100.56030883571;83.993012922816;127.62833466049;100.61540306814;91.624336632186;139.73177242721;110.59038363457;136.94731076184;76.455880574081;42.647023274918;0;0;13.412164216069;95.052575329016;0;41.567576895321;84.879735722372;144.19831877998;96.766694736356;202.00755172039;122.74118409864;176.203502283;124.484287275;93.586127893291;90.612857513384;82.964523007964;89.897506882921;148.3289152481;0;101.90145166482;87.367263739146;125.31641227534;55.093053328239;134.35513568437;125.61625566259;154.1707420484;107.77557770852;133.68032047184;133.86225315992;210.78931173571;126.73876606965;81.734178918216;162.14672441397;0;0;108.27677878159;169.99731939531;109.84133535847;51.116967312788;67.521689876127;137.55061399242;48.201962239423;56.058833388366;111.2034758371;213.26809184131;198.6674258224;68.522205880201;81.598981578341;155.98071830738;0;127.64290154742;212.94691791747;100.4772992485;30.11132809941;53.513558558906;53.239696103122;105.07656389557;110.35237733965;115.89549417748;33.371290358512;98.545846076821;90.007367323984;119.43677372906;92.437230460454;0;0;168.61221124949;0;65.645251102339;84.766662092375;0;62.285443051304;71.143356307282;25.684648937311;38.893772739736;71.322649272201;161.48854260476;35.357003421923;68.636891085305;128.61699997256;148.55939455313;100.09841503737;158.18413818575;102.87596912368;68.648602003691;95.647130193113;104.88678529429;36.775859764064;85.249841350192;0;0;132.14474887352;80.226945212947;64.652724683696;78.129870849995;67.8500128267;0;112.76237572202;118.56755905278;127.65616136853;67.80614970961;75.636016804169;98.678070835321;98.629016632425;109.26638503205;62.789573709493;0;0;104.93785409165;87.004285480377;99.046563053793;45.895841340288;104.32284880465;98.046065313676;81.030737840161;101.31797034533;98.054013335792;123.69091790026;154.11861177633;74.662891555698;84.619726311267;0;84.752082728838;0;86.766735622673;0;0;59.685701827282;60.922894961623;0;45.038943972548;66.529060939804;25.884398595826;0;83.650944798802;130.89367870958;148.25927734382;77.626638121253;52.279268340475;144.70054538738;74.413074946437;161.06226388676;43.117044240799;85.403047892442;76.11117320481;45.089715617194;74.673988683894;0;0;55.395045505663;126.95859081201;121.43520909642;92.842041371333;175.43320927946;164.92498168675;78.74839241917;31.717090688718;38.870270178312;50.008531338591;75.72852017966;0;19.147801338514;0;152.23508633858;116.70680349424;0;108.20613602021;110.67310263302;149.83957954907;89.296824450767;171.25380043925;162.46037187211;115.89818796364;85.375947195866;195.54930911857;84.072253334328;186.89847271223;112.45691473827;0;52.32729391883;287.92384919502;67.754737287914;124.25734033452;138.96358161749;74.225185946823;118.27343503489;69.411999628226;125.59809623488;14.995125734818;49.599132430283;105.8274519672;45.190443077912;91.98851535034;105.11344092442;112.73258551772;106.25738690438;86.888419839379;48.157328450831;104.83151420784;21.158981616935;74.765875918765;107.771722742;182.86535330626;0;71.177209616866;0;47.738480421156;62.612005683698;78.604882903044;69.735489643085;58.379927601562;127.74487289304;0;0;0;65.616351886793;0;50.637229210506;0;48.522672984301;58.718358222662;87.663449859068;115.83195529495;40.606888491731;69.430591758583;77.054111040277;0;0;60.523703489258;68.501724792818;26.990492779097;135.63936296287;0;0;109.85407508282;112.266993378;227.18933232012;101.01780956577;71.957807079293;117.99288003635;195.34128184924;41.13928025179;59.990961339032;151.68169054451;126.88206446382;87.746205547108;105.41928446112;128.56876514746;85.929827940747;20.48347439885;0;173.94482507978;149.10018290537;128.91545818009;112.9981695945;196.12009550976;148.80694103573;50.133735438255;0;0;106.38438913577;199.64181250114;0;154.1302891471;112.80065769274;71.716001100672;109.12006408059;60.090613449788;21.991979254523;135.7760166709;53.756978138619;68.408428892743;72.281111953191;34.661151156768;23.071263191247;104.49708505655;0;96.263852867475;74.830899725502;88.639927864642;115.6476867665;195.43313867994;106.25576548776;0;0;0;45.155195549085;72.450046213343;48.972163701841;0;136.7719905135;108.18623419565;114.94071030867;198.69740280129;107.54405787331;87.853277355344;76.712035391585;63.369174220362;100.1737128882;112.17239127403;0;85.472773539045;138.76818532707;134.39709964789;144.89673768283;133.40851525186;128.49926306393;110.52575022787;239.18585441095;113.08696314638;0;175.62771418682;84.963664791939;163.72629073673;152.06018616675;214.67748812781;128.8559922067;73.141037548352;101.98176486019;113.1981281722;157.03653807049;151.60997198075;242.68720841936;51.042002625357;69.266996993885;204.81240676659;89.897090345958;98.221152886086;150.58688366265;88.891573677881;72.777459977929;157.33821010176;112.29584849534;0;75.37957923015;91.765014807604;60.418497364149;70.746876287912;0;37.2882414721;70.386970076242;52.277387420105;59.809878809081;0;159.41455560432;0;119.43713821596;52.785131891878;95.216160945106;124.03864726963;49.432584479839;0;0;40.86225107218;55.882742279701;47.551969114245;144.56903621473;139.24619877301;90.776856042633;0;0;7.0975055052164;79.446212603693;95.337531933176;43.90145219881;62.489303637989;32.929002618653;126.35237820915;90.137244896469;91.6576910553;114.70805756127;117.56168570684;77.07842486355;194.00776945363;163.87195008895;61.768953365517;148.07170831441;0;103.90854463336;0;0;0;210.93329167432;99.276506268668;89.838207942511;0;122.8282421308;87.072569419405;86.401871766443;84.030261924419;68.528003331896;0;72.638372710292;200.16565475134;60.631070160864;138.2164624662;107.57991684816;106.14114362159;89.577204241685;57.942693727694;36.371872320243;0;0;0;0;62.564998472664;0;0;42.325916117566;83.594188067001;163.30888703338;0;0;117.0050028508;29.392939963291;87.290353879133;60.057068569947;156.65567933608;137.15039657117;38.05238221923;110.21709473986;42.831572574715;69.137893796446;71.538627376602;97.611696593784;119.39586594002;96.033007527709;0;92.449761590532;0;57.175177919236;45.23835059474;60.255606920507;89.861977231631;0;92.985035568038;91.628527958283;144.20593077414;132.46131879931;147.11184023438;220.85049151109;177.54957730237;82.907447611704;128.32827028776;90.803504419011;0;138.30943170348;86.473005325758;172.14660689433;100.55464413809;96.100552718394;0;130.5593352376;135.94003832827;209.93190517986;128.81832056002;142.5093708673;87.530566589291;110.73655890869;88.481441473225;69.738990422723;104.33216615066;105.09628984289;0;0;138.47117617098;0;0;134.95047868245;0;0;0;0;0;0;0;134.97654760424;38.335261924713;113.5908250878;0;84.893959276088;0;77.70516145033;0;85.523797055116;68.22395438902;170.42491535812;50.871739054174;57.087505793847;0;236.06428909563;0;71.135843792571;119.97183353677;0;56.040023443704;94.78298803598;18.314587144957;45.855107342809;31.540550451959;102.00696644064;0;40.21938559425;0;264.8152232558;132.08184177692;83.086744184259;97.320949736624;168.8446319227;0;103.92329127904;120.51748029123;189.57073321512;32.875187683439;142.7349163705;191.77570509017;89.589513354838;0;124.36836536182;79.671686552774;27.669528200615;120.89977120891;0;141.24969227509;54.099391726941;78.271871158861;0;143.76126140471;0;163.48181491269;24.936383621827;106.64851226467;0;79.820737940211;0;0;0;83.764523418728;92.447254195374;123.47253519749;0;126.96758606346;111.03249646216;82.216317521599;0;35.183167684708;81.612058827671;292.64525180631;81.117622888264;64.511424896216;0;154.27168634976;89.566693083487;210.72883537829;140.6126403037;149.58904377121;81.459053359585;0;132.7147990113;90.022564494686;0;0;75.055650726096;75.845054046917;144.49445509653;0;194.6777369598;151.759276506;73.219611262223;127.59947152493;153.88663968373;174.59584869155;203.51302939114;223.22067005816;259.29854230298;94.597194795158;116.10240891372;90.698715972628;91.061009662801;174.86616327053;100.08121859711;57.736994975566;74.306746584712;131.61602155947;64.668742988282;95.653532449495;88.38918885149;123.44891843117;78.395810091459;0;0;113.75686521935;112.31452669819;63.925857175068;61.229032778833;0;109.055042137;80.244206180175;80.312240844354;0;44.888225536241;34.06322007362;0;37.098166453861;50.268156361565;69.953909354165;62.71926787964;0;170.1901864741;47.978443929645;0;91.379263065079;60.032344528754;54.248721884562;54.848473851512;154.85558273619;84.115993084703;83.958687994051;92.559219435046;46.287461953693;80.459197524334;182.99203870076;115.47856013298;142.46832115792;169.85284953104;313.77980389119;95.389794755534;208.42863686252;130.40081712447;137.95053586811;107.0706327318;98.580597793362;0;25.403242706333;19.35629608253;0;0;94.266574354812;106.76517172093;0;98.016526131371;0;117.68750612046;65.043480802516;0;113.22557848675;0;0;95.990031258198;0;0;97.005885583187;35.09390594307;64.781250234434;86.605643437634;130.01822954583;33.652965017489;83.000246834222;0;217.56944323434;0;50.293344588761;0;124.43538377533;82.041211255254;140.18454921218;156.3705907118;0;213.79777852063;198.94391847617;234.51197186503;122.63728932331;98.84952391108;0;0;97.635966403885;0;155.08344622468;75.95956212744;0;104.79387237624;101.25026061181;96.104601791846;0;0;96.506423719494;86.87144846924;53.393255890283;59.718544055017;23.623413974031;0;0;0;74.999018314988;43.364164445256;30.44368616602;0;52.449141849274;0;0;54.318177385164;40.844415461741;0;86.384491224772;72.003135244163;114.52793925157;107.43847976239;88.549413542041;108.0188406134;150.37564324622;158.81351064391;126.47077911177;131.9461540647;157.38317551995;52.758788574346;139.67789030455;31.863698730436;98.821963394343;156.32617655537;83.651390760386;114.58298506803;65.183270187443;34.821964010229;65.314486373039;56.734795901531;89.507583435003;143.83571652379;70.890880011624;107.68674719464;35.92255560396;7.4429793360941;47.436743647526;32.158136559131;0;0;35.392369032671;0;78.340317503632;74.02276599078;0;29.749586782135;0;0;54.889482428338;87.950838849801;59.248025818043;126.81195354707;0;77.223627628315;73.960590478903;0;92.646846057092;108.9188598845;125.03811341749;121.30649114984;0;141.97373158405;85.983151749058;171.99346943175;146.60979318146;182.35295200509;87.463072423245;81.016863236954;75.0075744089;99.508057009075;93.775019805457;42.024288409207;43.942845077278;87.358408429898;0;130.35870452353;154.77725875225;75.761475138705;64.443789100393;0;105.79467066807;66.937203397003;9.0624630257133;58.992368470669;0;72.783182480803;44.644276165821;33.169999081753;0;0;23.285725424993;64.696233196921;47.333595235342;50.554538525751;31.95357609674;43.251093896959;53.337465093981;74.291545910477;82.167541452903;0;0;70.079382829352;0;167.23772607466;136.33596898049;0;126.51469699214;151.14220413204;0;73.573945314198;69.207035025081;74.683360880609;0;112.40030571136;71.804575860035;0;134.79772486674;0;28.803961786103;0;100.53031094159;75.029161103735;0;27.972546178295;63.872557929929;0;0;0;0;157.2948616209;75.384785517871;0;0;64.230481094257;55.466106244561;148.01843953624;79.980439445077;0;169.56918085145;99.986971689877;55.798121432759;113.86608571085;137.83145265177;276.55611911391;153.81722687964;198.91125964713;133.14470083066;120.42481713126;79.106429545285;59.903686383385;64.068693669844;64.477421965183;99.091357970104;37.71428009139;126.50915895795;66.611865783024;0;76.664871328506;118.82791104094;85.299341502751;24.76664929897;91.222194728765;62.122684649878;126.26198845529;224.19463825424;113.41750152177;123.48901705416;96.140200257953;172.21439681765;52.743391888619;96.917526311771;78.335207573533;52.220471965628;10.921927161182;61.961183440436;39.01619906402;46.36202507243;91.381441910085;77.428006647599;13.533733120648;62.202627495814;95.589057113209;179.23640450493;102.71729921497;122.54804170904;130.29772287176;48.144035278352;56.654180009857;42.834387478031;0;37.737573764789;57.22997401088;59.702439545671;0;53.588607964917;67.510981300077;0;95.253287713868;99.15941477862;65.02485243893;83.783284795853;99.00447185422;0;85.191771009329;0;28.00423167668;77.65416640
004;0;0;71.515082752156;45.237625803733;55.978960913396;74.378673128367;35.723222575327;40.524828907347;100.96765857838;126.39547420727;134.94528017121;169.46792321618;150.99808781412;89.778360548734;194.41553113784;113.04751754573;91.651003008995;117.74686962064;117.90360197749;113.55541229045;132.70004672899;158.64416071549;120.43711860978;135.28721357979;101.34238014428;49.102184878033;73.646067117214;88.97269221526;0;63.903672233636;127.28189681289;118.69748524385;175.44957049983;126.47038104094;114.86205177935;0;91.016558334943;0;72.078998842632;91.814931869823;57.298864405379;41.879008528119;94.180322841933;42.94486798503;0;39.593126703654;70.387408820214;262.94884907879;221.74141062321;109.61878068745;0;0;113.21724937004;77.162713112517;105.51034850828;98.802319751013;82.679221073791;83.83577853288;72.009277859592;0;36.850032018692;78.262432303691;77.525082977136;119.79972892356;0;203.25453258254;101.25241708044;0;190.99291404278;69.79816816472;166.56504822746;183.46919871224;68.738161111723;72.405046288939;185.13903932466;57.920253603633;74.360713267256;72.110344746554;0;0;0;54.518284278571;31.697707108417;92.134873273144;93.860948271823;71.122702011202;125.80146952632;128.97386991846;117.97348123311;146.79208949016;161.34874289491;116.13378951142;76.936601913432;142.10115851463;125.09748802725;125.38097572307;180.70444814179;145.1518701168;0;109.2561963311;86.590272564625;72.814122968365;103.30994822615;206.0520039711;135.76237208202;109.06242318926;0;150.38610563213;167.32721385873;155.89203324501;90.767616129969;80.191491186651;57.676838821124;20.656164591734;49.985606467415;65.060435654472;0;0;44.594391486609;11.666180611039;50.562105680989;89.348910117654;171.61788116291;50.287740516561;101.64966223701;84.960786595237;43.574182495089;196.00411133298;65.492698259397;0;26.157817897536;74.880598819597;0;0;132.18378187837;150.33733330808;0;88.910464218094;98.585085240173;32.133714343185;0;92.493218875643;0;180.95637915853;0;144.23850066045;108.84114077675;78.600381808136;56.541348283282;63.948769533517;56.829378895534;0;94.333438350703;124.85609337451;155.10130684693;84.46607700321;0;89.847156453942;97.660670525883;106.2464907096;125.27647329982;164.79156636616;114.98005947329;182.45040365833;95.723980542238;129.29608657479;48.993612158733;118.72303366265;125.99495964766;88.915089990341;149.58202175715;75.872221890234;96.571079271054;117.0677450111;140.05759823572;0;120.57879174755;110.28246624292;136.43510631165;103.66296322285;109.20797985298;0;51.983906752388;0;64.328127604013;81.43490531757;134.87067661333;59.148246799013;110.71448965179;126.92338709724;114.51853679971;59.556303805087;84.657816742613;107.69234389854;149.9634849259;136.38316865847;95.317482181868;106.34163450268;122.7185125043;65.008173024535;82.992995635698;0;173.19140675643;89.957848909804;0;0;98.948655068729;0;99.571931260355;132.7239298807;70.739534883167;285.72372752965;27.468944268961;55.055387147749;30.274635300458;0;132.13013222254;133.50030233283;94.643640907461;0;153.90414572205;268.56532699485;103.15533591541;197.32543924726;147.79391297193;244.37200605933;0;99.072432996233;113.67767489676;109.37171513842;0;55.746676108021;82.613688029063;137.83829120715;147.3476856901;175.39648273757;228.75518491155;115.84466060921;109.75054631553;89.312169514833;0;60.510750900866;60.159751002007;0;53.975933131547;89.343523320491;8.4723007759855;46.620970220814;109.31132162849;0;190.8833968467;286.62923714243;121.20690010402;182.68111482412;70.519093549684;231.39060252122;131.81898168198;135.91690680208;153.7000388128;97.077834217474;71.599881619269;117.85343805976;81.461937638584;129.31085758795;35.363878388778;75.166113884976;271.35465529851;105.42317278497;83.233072602507;0;0;0;42.898022224007;43.783156896445;85.502854196658;84.15244237068;101.4991116649;126.64326693071;91.674356066813;154.21722281856;178.62748789619;258.87635249347;186.80964283023;162.46811637191;85.202354226106;80.3481744078;162.77644000034;182.35099929995;130.24872894528;121.64312994689;95.31313158453;89.528666019055;54.327609605976;114.99613874208;79.072239891169;0;76.165025648815;77.770313690705;0;56.311286467368;91.47000132024;35.934375345703;62.618573991533;121.49682059566;89.854148397695;0;87.089092979752;156.90670506555;135.39917051383;132.15632105025;108.01636268617;133.20754471075;64.983924332423;103.40342682098;131.73778163515;0;112.29241459007;46.127537423238;86.502093217737;38.742567523666;41.83819784735;128.7998034671;0;25.512429488929;37.604592662776;59.306718170537;98.605359381126;0;101.68994419282;128.16752965812;208.33595168816;176.21386984478;168.42679785226;145.70515856733;187.65334119868;154.17349693908;129.76642665382;79.754375403777;141.25475061981;98.381215064227;114.95285305786;74.747677164032;41.027665316757;66.224723775506;67.743362259464;0;79.095057982286;0;0;64.23814314068;109.65557615097;123.74606212426;79.956256808806;139.62693458181;142.56745794168;129.55872805006;0;174.54279123382;0;79.937670170486;123.76823330577;52.093161450193;93.502688100331;60.787938007654;0;82.091804074752;68.119737403862;52.583986443036;119.12807298153;36.781862222321;0;67.022408645842;99.987953570241;74.684460260507;82.015293554181;121.26110045425;209.22222014379;115.4900671191;177.52700861642;150.11235421027;183.55710237366;188.2819159059;224.27948691244;198.88544811547;139.58937071565;133.34420266498;127.69107279216;108.63094099847;87.34580405825;119.93923852066;219.66717877689;100.11217181999;24.146433995991;79.339043922814;125.73722704324;0;0;102.68721211584;0;103.37043973825;73.041388051796;104.60303612439;49.450968182491;69.260887407991;113.29202768895;0;128.40750151256;84.844022715203;88.90612175378;0;71.232824484283;128.74613304688;29.049692044551;0;89.360275042137;55.653809037373;154.3708693864;152.30533928359;48.928687464448;83.92846901533;139.5177744654;172.85033261957;263.41277151614;228.68741559765;211.79038659641;191.36680055046;196.25014220096;97.88220629224;103.58553302305;49.641641516251;73.865201488164;128.11268959664;61.590610538321;40.104489770941;83.181765769053;48.563175015893;131.65351107439;73.859749801691;165.86530803979;95.507018245465;129.57802139252;197.12867860574;118.82132243766;315.75820406961;0;162.85685735025;118.49656056055;0;81.413720502423;0;77.491805528878;248.40306536797;95.031192329983;0;0;36.134838388428;0;164.5480520433;198.30046576294;254.23910222636;149.23955164771;223.34224069763;220.34630767137;156.55990686841;149.78972427505;284.03011408743;0;192.62092668437;0;73.756041999481;43.660125251398;80.527021136751;67.216250513767;54.294691363394;4.8509015525718;142.25262418523;77.658976605157;82.67761312799;123.3581686012;137.18586324676;327.68320725487;288.12722860238;305.55921528968;188.76373882855;0;0;48.472176698323;62.975526206742;76.394536256708;86.701630537745;0;14.833986803794;116.84993568437;207.46310239931;0;420.8018177358;526.08279557825;577.33155376773;633.22390534735;468.61602214691;290.83767698103;121.54076989512;22.055118948492;62.790351878021;30.035344679706;53.440201165248;0;158.40516476277;246.14270751473;134.17371615873;121.15752142179;72.396852332249;209.54905969422;216.34093999547;223.91797384933;463.86824022864;562.85141715609;294.47561426242;83.219990851248;93.397513968266;51.196074244692;50.096679160375;52.554901903829;126.57019358709;94.678357967944;0;161.03062353963;179.43603863088;92.365527835376;139.02566393128;116.75536108324;195.58071859048;173.26313248473;223.89410683421;219.44702174229;16.905194469477;42.926991690441;59.98524572631;123.72980374595;0;109.85686655496;57.012472600313;194.3999433796;192.34863427736;120.85891439662;0;158.26719310044
811.53173323585;18.099159960512;0;34.811466866165;40.039637531033;0;76.791526945382;84.904928645454;0;80.137828669234;123.73167615091;52.750318152205;44.280229159031;99.443849425495;0;123.1467649727;43.442349814056;39.295278316676;59.561196704854;66.90652420453;0;0;0;104.26612669945;0;62.636859400774;49.011080419053;79.322925008885;66.519806895616;71.391120139744;0;0;28.48125624298;43.334600697601;59.575517341776;82.693632160301;110.54694282887;34.740219084702;48.69931034498;0;68.407324137093;52.696607917095;0;50.73856199518;21.215611709154;11.38999420638;12.44977173147;0;0;67.001850778509;76.56398746429;85.844212757739;107.31331163447;69.86795228759;0;177.46374160103;28.434731161236;209.56097479522;79.822482278005;0;56.648469768551;68.141818701897;66.721319287056;0;54.546049219105;53.805963639349;63.195617477232;0;72.029335858514;89.842647531327;0;56.709896574338;78.359850317584;15.529742818848;0;0;20.788083816294;0;38.16749477689;68.240393257355;64.49356221435;74.183977397043;59.195494042452;212.90613063286;38.218176772192;32.096180142684;42.847799769714;59.630315527796;0;115.99107310797;25.952196845211;0;22.725483415212;0;0;43.628630862588;106.11783240051;61.214355565577;74.839567899381;0;56.507450734366;43.673446266302;25.633471316468;45.413408128548;39.520315556678;31.711358148584;14.326789899516;52.073692684924;80.302343990438;55.937410946476;0;49.887804610438;0;0;25.374014358894;40.310660823557;62.450028048878;29.641555633076;22.820652865782;27.172348454377;0;0;28.360195010759;72.82059864471;34.005538851675;5.1937760931493;0;23.149903080752;93.832375812774;0;0;54.060565784712;36.892268937116;0;0;50.312553574426;25.584814121113;0;87.561877037365;65.453907268948;145.05784515003;0;132.51656863623;173.245416773;61.397535630807;57.994446173697;0;0;156.24029415715;104.05382884521;0;15.954038658163;76.55834349295;38.920286594009;78.218434789874;0;80.522580247438;56.618272424895;46.934721352052;0;37.318095836361;51.351195169371;219.69544634294;0;17.232788563332;0;49.902966165876;55.003265573017;57.209960982531;89.850309920737;0;48.936803923433;0;0;141.55882722085;36.385474441174;31.732359558601;347.42869765098;0;90.551490309673;140.28046560535;0;0;28.670405125757;65.18058662758;31.014425479193;109.27514973728;48.463805275371;36.848149696088;0;0;45.282017870789;31.569280296057;72.057463570574;29.961266395253;0;37.708954063524;68.972195186832;0;0;0;0;0;0;71.562219306695;88.22778391622;82.626488754826;58.623968234722;89.320884297884;0;17.512893748847;64.006700288657;21.527870820323;0;79.570525883896;123.99855739066;60.591422120499;84.290643725924;59.600977224186;99.159449586371;0;66.978137028977;47.645873336553;84.007266096804;74.023533149112;38.954917261661;72.123973734616;53.713636011842;21.759238429975;48.39731798902;45.735893856763;47.835897067399;61.420965191063;63.077245330917;35.87919670182;51.166760860609;54.319331560248;55.292769356202;33.269384307253;30.847073881446;0;0;0;21.436021161809;0;0;0;116.82903467397;0;0;0;0;19.47944530554;20.258394381323;0;26.568149997185;0;84.982368142129;34.816973222009;85.242667309079;33.513898251478;77.655686607772;0;105.27879971164;50.978564389016;0;33.628405952548;10.26638713962;0;4.0207297940483;41.107376126777;185.26260032559;45.957272864259;0;0;0;48.330818242747;0;0;102.11858799755;29.947573560917;37.139905565019;51.531189752116;32.690937177796;56.931995055486;51.489420028608;22.109472436852;0;67.274176834736;0;57.417898629846;71.284490908639;68.747637771614;19.620770863949;50.838487153033;55.074888953363;91.19525682714;41.556891362716;42.603627432749;42.251550366786;7.8642261849105;50.436797893621;30.670625390089;18.811062975158;39.757203667264;44.211192537865;0;57.319281916135;62.650378305345;0;0;46.001088775048;17.359966270907;21.857214888907;30.941682365847;59.250230343636;36.387656715357;60.688453369101;0;43.557344701021;35.268854369857;70.50992716068;51.734615240332;37.512655188065;0;0;34.919123734219;56.667875603076;162.70956603497;76.216235067592;20.244200200504;30.04619447056;33.320265826387;31.360361817068;21.742953647091;0;0;23.538502884576;68.790035538886;0;0;0;19.735859829912;33.277074987171;0;0;29.148686011204;42.68379985309;42.494684482115;34.185373458958;85.380949305617;49.592017050075;37.326805278305;0;57.961118740094;70.624268042812;51.385306231422;58.030933662181;67.426354220984;88.57138654133;82.192474994787;3.3512484118969;0;0;0;0;0;0;0;29.158727471054;0;7.0098577684731;0;36.601669359308;17.877559886399;46.049019491479;119.3127908615;0;0;30.199587959825;0;57.108383732251;42.646607249301;0;36.065065467451;0;123.82672282772;0;0;4.3413977047752;33.098975094261;52.169711768853;0;0;87.206708659453;23.511518618596;14.908626974228;39.536119758371;0;43.89428140743;13.617434533385;0;14.860473180421;42.124912067163;42.358054521782;47.202247219999;37.052815734857;43.76663042718;20.112231206763;79.185788499114;66.462724883346;44.333770226439;0;18.537375048909;39.989743021785;0;0;36.829276987206;0;62.029965292122;62.56467416933;34.553870204719;0;33.494120254129;0;0;46.656161302236;0;0;0;111.02456238614;0;51.617071277789;32.939651865908;0;65.725091298323;0;0;0;47.435585735438;22.632435206265;0;0;0;29.223364306085;0;28.371768226627;51.615586985173;29.497291949909;11.463362738982;52.365153236544;0;18.933516304937;31.218617644998;53.031179673058;84.719752953814;3.4701943530187;41.49093110557;0;0;59.116303400931;85.151498853518;0;44.032448915948;0;0;11.314891061609;20.144685340152;0;30.838344783218;22.302637164153;0;0;19.602303682096;53.383877475095;0;30.171504641906;0;0;0;18.884980968581;62.51410583458;51.225309379848;0;0;0;0;0;27.37084800316;0;57.827872945817;0;0;0;0;39.607699320055;18.58440108927;89.336144348361;18.928760724866;20.213968676162;0;0;0;48.603233690149;44.457021506593;0;0;0;35.799342614548;0;0;0;30.987552872203;51.014359751726;53.786283480613;63.282740632272;61.168295735045;73.430163723657;151.66977337835;42.781331080104;88.992340712714;0;75.845772037863;99.80690510971;0;74.451903242855;66.062148888156;103.78870213241;76.686354913282;52.081398318144;0;79.333215253682;63.891094463394;45.727228585056;38.705519129231;24.72026100894;38.779216228601;0;27.956526276944;24.687954966235;13.283645031085;21.006241947968;65.35004352585;0;0;0;29.874201055124;0;47.035051679786;0;0;0;88.679970364382;47.596978108796;28.102421443911;45.468345034966;55.265154953811;48.282961344686;61.574932461621;50.603115123739;0;32.807548209895;7.5622813031459;38.279915214334;39.604850405131;59.239089169746;57.932343295041;77.562355430908;15.819081950495;0;94.397504765205;21.011210176023;97.978330490677;18.551711303394;0;0;0;66.018134273892;0;23.131401246338;46.010666977252;32.796939044387;70.460989606863;128.43667826354;151.11976892914;0;0;61.25449287246;57.758290117065;0;0;139.94346836013;0;0;0;0;63.606614830717;0;44.634799681155;0;10.203207671555;0;0;32.857828511383;54.220933749168;51.482295533352;51.908616673863;51.065757871418;113.67428765182;67.650335792649;28.573013441354;50.258670152122;37.728682450704;176.44654207989;89.38571730775;0;49.17257281778;127.55472158392;70.320981244446;44.801829464798;69.279036542991;0;63.877503763597;29.68746783326;62.431553824441;39.827019629851;56.818198876174;0;82.348718646177;65.952645890662;34.071710987662;0;105.77624661778;95.493177221034;32.229105358016;37.813231541091;0;53.553062198887;49.251206588879;32.378846192412;55.735564857025;42.494847346691;34.030096572621;0;0;85.336023727738;13.918921559599;60.988050244386;0;0;0;0;69.914726551385;0;0;0;0;0;0;0;0;0;0;0;0;0;55.348884753402;0;93.866953125874;89.522342051831;0;69.980537001045;60.237173426965;129.06264106905;17.83379052582;0;61.481317496466;50.640251839473;28.949618030028;0;0;15.570266557074;0;55.082369142879;17.537026793328;30.949073031319;40.810072074622;56.852898193313;75.724340738595;24.60104968628;0;0;0;45.125099253067;64.641748741319;51.899001828345;59.854890334322;52.252220745294;41.742411027787;51.756395150233;61.014418770358;22.802387852384;47.399681764832;105.01063483357;68.267816353046;111.29508748176;64.787381803263;53.00325066757;30.72949263825;43.552029160279;62.884241767692;0;33.25579126482;24.670413170692;35.272005584603;0;0;0;13.606650888663;29.44538899764;0;35.092429152181;39.247912752254;0;14.399463008307;0;10.658367918079;0;5.4958722316422;0;42.58385091366;14.817713644827;0;0;66.790872655288;0;72.705510024992;94.102046656753;57.654926808768;132.17219283294;79.16613930775;117.16508380155;13.281882142001;0;39.528003109551;51.267771821177;66.991105464256;27.620513332462;0;48.443089742472;61.132872756613;0;51.773823269152;51.630713421979;0;43.146190476887;50.240284928157;39.315421296189;0;90.646098161658;142.60774645852;73.725722560918;70.601338611249;126.2923889429;68.946655410387;77.648879939292;144.09049658931;107.27075502247;0;99.807546099741;53.266725688312;97.029409568924;73.166813152669;0;0;47.002881258245;56.951361233993;27.249369011923;12.111042045628;0;0;30.765056612147;0;55.94232782709;40.061126915441;43.923504680738;62.556817984662;75.248124370512;0;9.3327490218735;36.608545097041;27.090724075538;0;16.653686523228;61.958471719379;52.865854540345;0;0;45.168570334621;17.177734197772;0;0;20.864801604067;0;0;0;0;64.918043730468;52.8157507226;0;0;85.859616841921;29.72916255769;41.286561357358;50.507739294373;16.619952921705;34.579787076775;28.908459997275;16.343963543386;0;27.226842136695;41.198277084199;46.105548231853;51.996324060966;57.786046508321;96.658794124369;25.719263599207;0;55.226685849758;47.907348608249;98.903804054029;103.02349715534;61.752761896606;64.716080044887;61.444517979263;122.12245304256;111.61866090392;0;114.14989713258;125.64677626236;58.352297788034;63.505576543794;67.937101127685;58.940261197887;8.2659666789806;67.159919677886;0;0;61.84142382461;0;63.986145914515;77.508311212804;281.83656679761;0;0;0;54.332655346385;0;0;31.895867313075;48.864245613213;36.386771351161;38.373943942165;0;0;29.646732711998;28.979231242968;35.260298886576;13.23326877839;34.388477674581;54.664823683529;34.704504400366;0;35.962491272187;44.440535786033;46.43084967553;37.629019054531;0;44.27854615282;103.24346063227;56.19760411326;16.204865699449;47.985137056803;43.628884564362;51.802990127542;0;0;0;0;14.600268224962;0;37.082381981039;35.998206227994;0;42.083194064115;35.821334410708;33.322836183922;73.418677764011;0;103.20832908419;141.2814007364;134.07734927365;104.07249341951;67.055588948642;67.901374831928;0;86.077412723368;137.67269045379;123.18721616531;53.503121871851;0;98.847581898844;153.43362635093;59.350201910235;101.73788530515;95.881701760186;61.954729431504;24.649399158332;341.84797042956;95.359871883032;76.221107404682;54.712399699866;114.73233210495;66.858469957357;39.601414284043;60.55799231224;151.32265096463;58.889035361937;58.55605584911;0;41.332048985866;15.876918680501;47.466808702441;0;24.787187962572;0;0;0;44.531870677639;27.371767413603;57.32928785394;57.784831930442;16.022924682015;0;89.079853280067;29.329415058522;65.906921966884;0;0;91.774930674178;88.501003892537;75.434112615908;114.37149680903;98.890946751841;37.900873282675;32.197999008787;38.463486648867;42.200823008759;0;0;35.075152379995;19.582672989761;12.366435775123;19.430633965849;32.092913583642;0;0;0;34.616528841337;0;0;60.225717685901;119.26588173123;0;0;61.038000200564;0;0;47.681049920449;0;115.10732699175;59.895119952919;0;46.282239034374;0;86.133192808449;114.22191742612;92.390441129746;86.395066948538;0;117.35294733236;65.054730074854;0;66.212460788006;45.473964196236;69.515225283278;91.21222806663;0;139.38914575084;62.074324181911;43.279026405519;36.359558782804;55.439609703828;17.910006247229;50.598631848494;21.408079393561;38.4272067626;74.710244996046;78.38890932724;0;32.749130871861;0;91.035625541071;65.910083644546;65.993455275217;45.12724845177;79.960882299099;38.641891351918;134.9544295254;54.740129677341;0;102.19894577762;62.514018350007;52.468421013251;109.17995893762;56.785202330865;71.98952331423;41.746458906897;8.7297190872676;31.85685599375;48.198106429646;73.523967920408;67.151525856751;19.347179766967;0;43.524629767972;66.113089063281;75.406408688134;36.580970905946;74.846543154402;64.491008424213;75.363752210359;39.329936541906;46.286382912933;91.768676372146;0;0;0;83.692423896219;52.06227656698;50.954807092597;0;67.332698127305;52.267825368834;116.78964907528;0;0;44.359592266234;91.625690864946;37.577178335366;39.525818371053;0;0;19.763972439007;68.344871178797;52.592969566047;87.371998972408;23.94005716316;0;91.988640124668;4.2544175011521;36.066533430473;77.661366178093;60.224469646732;57.561429918548;0;74.025905525001;0;60.767465761607;0;34.591850114429;62.805865975123;42.576478657304;0;16.28751699472;66.65179201078;46.361620419107;0;54.21913785896;72.820526137007;0;157.61602323272;43.052052716449;50.710950059271;70.488456257406;57.686736382774;75.706754218059;0;0;59.076948085421;97.767511821895;0;0;69.818502693686;0;107.40126082943;0;0;15.139206513364;67.69021848856;0;0;43.384544063847;79.376597235277;31.48709312222;31.409035008385;64.50956273326;0;0;28.509850521348;61.435843138404;111.01885958948;56.340307819938;82.846636232972;29.313922223235;51.52765079976;0;0;42.733045177774;45.266236503106;0;56.694217322673;45.06503591434;32.582620754444;30.443568724963;21.157791355284;30.469799041668;59.765008892609;41.731624775519;8.9131363508246;59.573264391213;0;66.087270331022;28.363161608863;9.2788844907962;0;0;83.114604263756;27.054938979215;48.928272718385;65.257577792267;53.480683664022;73.980936677015;99.394163399925;72.375919375127;19.659930727797;32.536826005289;41.425670693463;69.498314830992;49.047949732126;60.664932571813;96.126282944795;243.24227125397;66.476411801184;80.992050712694;48.336450714563;60.146778381651;83.682020114967;0;80.956412120323;41.470160868377;47.079209713607;42.694510932336;52.955058593658;20.497632371933;27.426547688772;57.567814535475;66.14312625262;104.5821358188;38.211048437345;121.11538111772;75.095331183148;0;0;114.41629169904;63.819428323008;79.467076382382;0;77.633858152955;0;105.35384250488;62.443141885208;56.940670814364;25.54726233265;0;16.394371439249;33.605743640965;40.370433424435;62.708482888819;68.872158646859;37.269202765767;56.70508334907;59.644752104585;47.563324612775;38.654443915869;0;28.469665367908;88.212678136706;17.713415111222;20.939445935703;0;51.336558643378;0;94.622529694918;18.97876046565;0;96.48139942296;0;0;12.477615482545;0;54.262549083855;113.01673263156;79.9617004169;68.295020384742;46.008676055113;0;20.581758662484;16.281290040614;29.2052471659;33.532268252371;43.514054209966;0;45.686813991787;109.30983787739;52.190793475627;50.202191697386;92.82279548677;0;56.568264671171;138.26657464577;67.479683263081;30.147067616126;86.704227506649;38.762189197006;0;113.22105627535;51.197235726174;53.195724645245;54.365307432549;82.017482234615;56.287502842866;42.121725977828;166.34377140091;171.34448265376;0;44.808684050846;37.781578133919;79.964081167027;0;49.331851367965;39.834670556771;0;0;0;52.972145033613;44.790672898136;37.197003783179;69.69680986558;78.391671479096;17.596037552633;69.631220902334;59.498892112242;33.576776365976;85.785560745619;0;5.2980124419743;81.469231668304;0;54.720760222615;72.135030202489;68.1569024824;0;76.010708564016;38.125356462935;53.897117921736;79.291107690521;0;29.962937509615;38.08695194194;44.458414144695;65.919939104786;70.856709078268;49.101633138376;93.337169887232;73.695653470281;113.85714846506;51.568622242493;55.809556024591;17.946953342816;74.27815978284;35.622406369074;0;59.308542404813;0;70.981026251039;85.598793076006;57.633118322827;0;61.790987786604;0;96.094880063165;73.005481874184;70.905654218766;24.851417746149;64.616591647985;31.419214322557;102.70259569892;51.284554850063;85.212436369359;94.036293556187;115.56076269416;41.440381289009;72.448281615517;0;82.408951057882;59.591979002784;52.400717864689;122.89665114494;73.302818771274;29.95375144616;61.474570132984;38.965199738932;0;0;63.097210121591;20.90196141893;26.474764004497;0;69.739682453663;35.475196997387;116.97484261802;0;75.162713099584;0;56.381999475848;131.50637570462;112.22360290431;73.818663239929;42.20730681895;0;0;0;65.618235841022;100.57524114985;0;20.76625222429;32.378439208773;19.251471282742;26.210355902148;0;37.72908131145;39.831602106804;0;12.115600950393;85.113570123394;59.915137629603;0;46.888819669742;83.663598773961;58.161780764917;0;52.965588179751;64.251544096379;0;3.3038835856937;0;75.040707386886;69.67540395495;0;0;74.57486856431;0;74.688292878436;68.226304888663;51.761673561691;55.08730614629;35.52108761307;32.381457447342;68.452370641666;76.387245359196;61.73819589455;138.59380767833;111.15036083787;0;88.432465145438;56.269324314571;0;71.636269851364;12.510184372367;35.987292476374;41.010482423732;0;0;63.898350082274;61.671898852407;20.499376454579;0;31.577688491083;40.759955800435;55.016105562948;0;0;12.320997371623;89.09182430973;55.706598417894;37.682495906489;79.766098582568;102.2040368716;53.749425357106;97.593814387413;48.289095922645;0;48.849713310599;50.407873609759;30.090430230877;34.24757115943;30.779093454817;13.76126880595;20.048739422393;37.137270619503;0;0;0;21.161884529546;47.423712780542;44.972951115355;42.266434328499;103.91473613634;83.819890041797;0;70.092198233409;62.849145232127;49.053160171218;56.395370437981;43.92015186808;38.471360931403;101.2854028603;0;55.52156054455;48.365628871459;87.267528603276;74.238290264171;51.795981440589;71.011533159252;59.462584166827;71.83615278528;66.245762787779;42.271074663355;67.310751380307;49.366486827779;0;0;64.277491009617;0;56.491171769231;62.243057861245;51.599205426245;69.707694964805;41.546608545619;62.944837263494;32.053428902791;38.572226934624;0;135.03318698606;29.321518890002;17.520277238083;56.005214222945;39.420752006717;65.966201573112;0;43.603017844887;35.978172330369;58.862070507898;25.420516390469;0;88.819032996388;70.939345432756;0;38.207599108847;32.772959671917;57.03563364327;57.984239903468;73.431857050186;15.647105540877;0;89.779148653876;0;52.534278982019;0;67.162925508543;34.300306410721;0;0;0;19.871903692816;0;57.123557578613;35.423382284418;46.562920170256;63.447694278259;52.097185261644;118.46309393186;66.652118167795;0;62.745232450596;96.204969242115;0;0;66.571920251979;72.710836680194;42.020993301599;35.631327441885;0;57.113762115009;120.64434317742;0;48.182547562422;0;93.179433275065;99.522162445134;53.423197652312;50.268093421136;105.01407583476;21.440050182351;0;59.40051064794;32.428916080248;0;27.580582928703;0;47.085888772171;0;0;40.349158571624;0;40.405964354367;0;65.732534119901;53.738525566261;24.468794159765;32.223904380418;0;11.533392297136;32.04501687288;0;0;102.79430497941;31.339573518633;0;29.762675628545;39.849004389276;46.213271871427;54.757288256187;0;35.31524406982;75.2837824475;36.098656062615;115.06312042181;112.59938943163;54.790980341746;49.902125660629;53.715157121278;0;44.602183798857;0;0;0;0;0;51.476928672598;38.341749502192;125.03023428806;108.31043198625;97.504678956861;68.484427887327;49.696745650195;86.387194978423;82.19880645857;39.97381563111;0;41.287430017514;43.286190513389;55.26316971164;50.847185648828;82.453618520592;36.400767377586;32.077288644643;34.682510148599;76.619598389614;108.85026295632;45.063869593795;32.751191659817;95.881599043678;46.230332819001;54.137583453209;78.23532152296;0;0;64.413266844544;64.774840666143;51.698281565401;44.154799721799;46.6923768038;15.713563519002;86.319116776271;68.258965172611;62.200198962986;123.47100053971;85.088428037117;25.596462057337;36.211988236321;0;116.0411285158;47.06330253596;42.589383583494;0;0;78.862086297336;26.443557667113;49.470829461393;23.202294722695;0;27.238959224256;47.085487026923;43.379001941342;35.709688516961;45.37116530358;47.483118826089;31.051152972495;0;22.692351797934;0;37.78311421773;38.591544257112;0;0;60.068937030809;10.854076113415;0;0;23.571335614615;15.94956476917;112.64227704603;63.157603566707;47.139369872251;58.222397080135;92.088974302946;43.813271585973;0;0;0;51.535856155775;0;62.20403971873;107.41912018617;83.463767210012;72.819384643742;50.148475243253;76.168788345683;31.884047982242;0;60.648866554956;44.929263498423;104.63190343121;73.284638043418;87.576787866347;33.071450680902;63.618235519606;31.394786854747;0;43.965968024695;76.472930107276;90.237077994188;70.475439095968;0;0;16.079554711443;60.298549059435;58.938924752729;0;37.624613809964;40.720302108128;0;52.383640097451;81.271851947685;46.093237975333;57.323137825135;0;0;0;37.849469451447;41.802478696745;29.422959057308;61.269194052745;0;0;0;48.021838680794;57.25970595891;43.124846831946;44.784598916108;24.255696572383;75.725391436824;31.866305035886;0;40.080632674546;0;27.435422899408;25.172036360818;21.09623895554;0;41.344166614456;40.568456971307;89.320424509336;66.852832882352;123.51792053788;69.115774592338;68.835639379583;52.82869541688;71.854647931962;33.595019225541;0;0;58.019522707484;27.901081950406;0;91.397123658155;122.82912761198;0;57.898645908553;50.258608960408;5.2483215253615;60.834819577165;55.824395258263;55.564022995897;74.364707635375;67.377774543765;75.479542245767;29.970201420108;54.631861254344;23.854497065694;0;0;57.000152886324;0;63.390166008219;40.440898602454;56.178277991125;56.352820687093;48.512598804127;61.587490919035;0;0;25.483533584076;34.487443401564;61.567116573062;50.393892459651;57.488275837471;66.410866815238;65.712096411188;49.036111816722;0;83.522295856321;48.892697483773;52.005368013887;56.291884715407;0;63.194718818713;25.217823151338;0;46.230957685056;24.494439431543;0;56.481393370617;52.525044711645;132.12327869825;86.010986670261;113.42094380564;21.550468511839;31.089859886392;0;0;18.109601598129;22.057678914948;26.833091635911;58.034415229574;45.228810759083;71.66129350183;0;69.045677163023;0;0;20.931082575583;32.423643922941;29.408534447701;0;148.61336459683;7.1256697351017;63.587538254749;117.38906001927;0;42.964369153816;0;34.036738504035;29.97088458206;65.650485993658;44.01371987719;84.320359295577;0;148.89408371328;22.290559901728;78.842831821922;59.987317882346;0;65.617579103754;64.475754769891;112.06710126942;21.444908098227;71.492691375672;70.246378094403;0;0;0;111.92524273659;0;55.300545823676;60.684147659365;29.224383470032;57.993305382573;61.091866862021;21.765104084175;0;109.2242622997;104.44212895503;31.626007327298;36.817345414359;6.7781806706569;0;0;74.023528302227;15.804513157347;86.915392848875;68.159944531295;41.701052670521;127.84489025019;85.316474175705;71.616539188408;0;57.768920810268;0;90.273220521417;0;0;107.75975010155;73.073158184778;109.86045791934;50.853952695845;41.531736959003;31.340916359912;28.547159554893;53.801056330654;36.239313780144;42.178643060355;46.513869029527;45.061423355429;0;66.039002127724;80.27143214354;83.467631270145;49.714468988667;42.105047705855;40.1910657002;79.190095639975;19.174595811576;30.38541767938;79.148661117966;88.226457088175;49.670089464211;65.562584828604;74.291972250956;69.982961661117;67.553878283273;80.296250087549;75.91401467255;77.688339679575;110.13251034248;68.875955349879;0;43.118401424546;69.197102437349;117.00190080057;55.101109703834;51.485466291406;67.847373979424;75.804690302603;0;42.80151937886;27.208013804965;0;49.85992500925;28.876276035882;68.65284815317;75.141456299838;26.529835599997;36.450288476404;36.341877034218;0;27.334772502758;76.298981127488;0;49.237455003015;44.263250462772;45.257344274055;0;0;0;87.36067470604;0;84.801011587071;0;82.795037108273;81.785624586982;0;60.276254103376;0;0;0;22.582401670611;21.548035737237;33.732149023986;0;22.779249389597;0;41.852939921003;116.73957601658;46.050049359373;99.265978060637;122.18522594352;64.332947656161;0;57.566164846972;90.298357426979;0;52.681613508363;114.86262017443;41.994317947319;91.707036582494;72.726168334414;19.401765686072;49.919499475619;54.159971409199;32.102872528606;24.071168780432;142.96359315792;0;0;67.703089107072;46.457573240143;82.128622624842;68.215155856045;0;21.73174777461;14.221229089353;26.398939587273;0;61.751677668202;17.929046814931;0;53.497607389669;0;0;36.478693796772;36.757728086199;87.30349306816;58.461185734607;0;53.065465976943;0;47.646290721242;46.481781822671;37.348373881449;0;27.869350357746;70.590279018249;0;39.117492542726;31.082300170524;48.687387500055;0;0;55.749852111765;70.978441221133;40.645405172028;53.001807268197;10.191057002112;0;0;0;36.697074674334;33.344109286594;34.495623391102;78.43104402591;106.40835697782;157.93566720396;70.242950363928;76.179874297151;42.666407813624;14.124989576291;34.339685886046;80.689361001491;0;89.950479278117;73.15289196421;61.590216776565;27.930578237106;10.104388470527;62.323025455533;60.206886013846;82.719022375736;79.659860867377;0;81.825043528587;76.698736955434;31.171215416217;0;32.741536451055;60.366247794943;0;15.092226285665;0;54.193369268599;41.967481245041;44.129878046315;0;0;16.464358758118;57.972482886003;0;0;0;54.099294865717;55.500930206719;0;33.351198287035;0;61.488432104174;0;37.087989661442;43.847953772224;0;54.002307611354;60.010074349846;33.993777061377;0;100.72130613611;0;0;31.543443687139;51.129299739874;96.869406011615;13.968752907171;66.489905647072;0;43.53281027123;27.516717132597;74.770267178572;0;16.049407470048;80.988454422884;70.479054146349;43.830651060043;97.720160509719;0;0;87.890074459422;0;0;0;63.990866688198;109.26921817128;41.479964990836;30.441949209105;21.197054220463;101.9403670549;0;0;58.789006361271;0;0;0;0;0;0;32.061064656635;0;0;40.09951763821;59.110675528761;0;31.047913263619;0;0;99.463986686871;0;66.988328212667;84.658208446219;37.59153161017;99.206152542882;29.449614432386;0;41.202761084643;20.279405722066;54.109299806869;102.44767581806;45.460287802685;45.941536538513;0;54.805714134118;28.797890779484;0;63.632793463218;0;38.180048143276;50.845038555104;31.339408471765;50.724423292911;21.670015441976;60.624847464416;45.137219287719;129.11959306052;134.59193753473;49.26927112972;56.710876233302;40.773383164065;162.83229860241;85.413974282795;104.93113891719;126.9586252475;57.483841084963;80.66211315251;68.805922461994;119.89699605602;55.204929254529;37.976311459279;23.381097138866;50.781352430331;30.953175030784;73.669031960878;30.140281559578;48.770601478002;50.372834532257;0;22.027149535932;102.46861737771;51.260030276422;63.363283867341;0;19.089051395754;88.865006074614;57.010224388649;59.709271527768;63.643662555903;0;10.358821277594;0;0;82.945900467594;44.702132127758;36.411340831032;35.946814436336;103.19647043527;90.513132881359;0;57.952708582447;56.590203522536;31.796272460015;0;50.755304161101;0;44.881678289011;51.416560864574;0;66.625892206073;85.76653245338;101.45634550751;9.9933369345849;32.256978375378;131.26186207963;115.80381712669;0;121.58337150314;66.596135962652;24.090208899538;0;83.715269554681;0;23.006710375547;21.015407175318;0;47.834810831194;20.73082340583;0;101.42302747099;28.223198304494;35.957391421393;0;66.065106155435;0;0;0;0;0;0;0;0;40.278232957387;0;25.338769040705;0;63.904832506615;76.18380144204;0;118.07788879049;42.550449865147;0;49.83750468867;66.624044004354;70.748639888444;84.367093623957;93.207797520352;84.824818542218;111.69413483982;95.169538855816;112.39922911874;122.72329022746;78.593473929301;63.495778896658;121.59686848064;72.480848422098;55.271199656286;46.377022094761;0;0;62.588559931803;43.639870505515;85.379885360002;55.174668630861;36.292732204772;64.148387531193;0;34.952211687214;0;21.926704683079;0;90.549060002816;0;67.931048002581;33.585970501718;32.439993455595;14.94367571383;17.61255133704;30.942697144727;0;18.207210296703;0;0;0;0;90.531609122667;99.396677384969;93.906495500101;59.548848030463;99.102836023266;124.67602704756;11.915876404535;58.374083866322;54.245976177733;67.248878394061;68.376349442282;21.242465820291;37.971000713097;46.532515038623;30.884536654911;0;0;50.86354293629;0;0;69.503994712786;51.856560957261;38.86561404146;44.241507876804;20.000125552475;23.259310425294;0;0;33.632449317246;0;12.35591581614;0;0;33.717997220377;46.205727605049;26.774628103922;0;0;0;51.304655995718;36.237324659354;47.724928754274;0;34.504174046694;52.348024391823;0;25.941116895986;55.909265015585;47.517198367125;98.729680357248;0;66.152634788266;144.94302723413;0;64.405043529203;71.267688520976;53.072703882755;31.101979332539;35.191523632446;50.769416841365;17.127857498714;34.621045891523;42.011291447508;37.668304552341;96.115419202761;57.953586965778;0;0;133.29057000268;0;44.737639989954;61.721317418015;3.8062344707996;0;108.11776481272;46.038356742885;35.879755691549;0;0;0;0;0;0;0;51.516990033519;30.175181788576;52.033901792296;112.38977458252;0;0;20.819835816656;0;90.868603335287;77.500409644355;124.58286820631;76.240232235203;69.34790349903;61.814076955227;0;0;33.148229392854;59.061912902717;0;79.800821275438;17.077845069414;70.374184988837;52.571112698028;0;0;0;33.934282174375;23.294252183831;0;28.201829343691;25.435974396874;0;0;113.56249867904;80.438888071309;0;0;39.028429779602;54.210475903214;0;44.333477460129;47.399163222278;0;61.580740116986;37.236475524812;62.168065299405;46.498434527299;88.257067704726;117.09192372611;0;0;77.504068499957;86.649725937415;42.272410123129;50.833734509244;0;48.07927965172;68.11564640209;57.954807987102;50.878698613857;115.28969226137;13.641259748119;25.050531677403;29.999297476372;63.870002184506;101.80889147103;0;45.434992741354;0;25.578235080619;30.007590043259;51.537740053204;92.848885003125;107.10921639477;86.479956843496;35.685954511874;45.469901120993;50.782824220084;0;0;13.204842372552;118.21325985069;45.389395175805;61.472781574779;14.6889144444;0;0;0;69.665470430217;0;0;28.379631213722;72.728223505595;0;11.095654587683;0;28.303180323591;23.986092048678;0;65.834891028707;0;69.741073775455;136.57540152568;53.699840053456;0;61.354094639958;0;73.6852954456;80.457470385581;6.4674381132737;155.55541478333;69.65155058046;35.492241699989;0;63.38370573052;0;0;17.557976670253;26.258480661082;0;17.882016194073;75.873357469717;133.22766200225;74.043009532141;111.64271968633;84.830386412427;0;50.006303145099;114.34096740323;56.34213733364;0;25.896684005769;62.510070707966;57.356286182096;75.070831606545;36.526011381654;0;39.914901642503;47.249272241126;66.892497643583;46.656411771417;0;0;69.402128999029;84.882503982523;0;0;69.54949924254;90.507245845357;0;0;0;0;0;0;0;49.260289747534;0;0;58.028163588399;49.221952044306;20.869779823361;75.467395854543;0;0;75.543233631387;71.877595776043;31.299191433797;68.869597264869;60.130342599121;24.76966183926;64.720889412265;27.794107024958;38.75606815759;35.031755412128;35.564311992812;0;56.072518523855;0;25.888402094432;38.972386627743;69.772319152159;0;104.72265645349;101.43905797064;74.249461334489;16.490829048014;41.461292620379;38.286269331215;59.567467922311;74.828071307354;0;0;22.275056294345;0;0;50.543854218724;0;0;23.839091257271;0;77.08849170523;60.372774760934;96.206072866314;66.956147780042;50.151266432459;65.822610916729;98.032528005403;92.049061402328;70.180918781269;20.418917508786;36.387643536929;53.858688332234;0;53.000756174252;90.674918586977;50.54986839631;18.110727669918;42.083869817596;41.941861093634;59.189866648213;84.384844920137;74.399433459701;132.51786970309;24.519704072109;0;29.855968989733;50.405653580587;0;38.683880409459;0;0;49.257207024388;0;0;39.371160972667;38.501551332992;62.958304991538;48.051592418618;40.649740716895;117.99447502246;116.43146357226;86.013317005565;0;39.142131201153;63.149035783325;19.132992070422;0;66.872459297574;21.723083006629;62.304681364952;41.46423305913;65.634820786081;0;87.652452280282;92.403668241518;24.501173461288;70.264825602407;0;71.061571250937;0;0;0;51.308810659968;75.327123418202;22.496351029526;62.000457326382;93.557549859624;0;0;69.1273020064;64.947223915543;48.647660581317;82.987938620033;67.512151827756;62.747230096045;71.800824253373;80.101994670613;54.617277847853;0;0;80.423909400321;0;79.763683865127;131.48668636036;76.092837014915;24.3284656595;51.87318453175;0;72.085147240384;0;39.904418280566;0;0;35.023929122693;26.415735224719;70.513525413275;34.228067896253;0;40.163694138529;49.853522302025;26.880200612574;35.817395222516;76.173741444849;41.258885166174;49.30216784288;56.281425957026;0;21.81171941638;71.861278512952;100.48897964428;54.178917754557;17.864841441857;0;0;0;44.101898072773;0;0;0;0;57.598532544451;45.522689364569;27.245969265955;123.54038219007;34.892983260572;20.421137666079;19.487121572709;0;65.866672519342;70.468329348101;49.864670569855;0;39.695737873556;88.633222060335;82.496538803319;66.526184746223;0;0;66.932505121562;57.337195474198;62.745875982276;43.277636945756;0;0;27.973622212373;51.549279638447;64.735126280197;0;44.829875163875;30.677122942463;32.257761923823;34.350834428782;0;99.549945030457;58.548329100168;0;0;0;82.604932565859;88.631075254954;79.0404941006;21.944151992273;0;53.661181382829;83.133262895556;111.73919306239;31.305205080467;33.971473500345;29.511712316862;16.680711289346;55.
64617890733;65.1026425316;25.968868981082;0;0;0;0;39.823106694027;55.712912319742;43.321161263183;67.982292218818;0;0;0;60.73456830662;0;44.810277695132;80.633340235179;41.044461489989;68.493945109803;33.555446120149;86.290842036208;69.190134427876;124.52130273256;70.803917085819;121.27148093622;65.494052261252;47.870272492003;56.162631345146;92.463693522581;131.85014774379;38.3259176545;55.438388811979;80.686328634457;56.346541044036;58.456370527224;25.059817565509;0;28.90935280101;43.585560420065;0;0;53.635341503152;0;53.125864636433;54.75913040931;0;79.104688028791;103.34572366931;130.66984618574;33.427725388702;56.22034636753;71.969041650202;18.856288739713;64.713157981038;19.733478400951;70.377445948661;0;38.213578349092;61.503383230984;52.524427099621;44.790187820043;62.757296771024;92.615243295738;138.9587570016;40.87786997658;48.787299518762;37.981925988847;43.956605989177;45.417907316393;83.711611517847;159.17133812833;42.47954823211;82.779538857314;63.945089354079;0;74.603993987592;43.64001876168;112.2801705799;64.840955612827;0;0;38.775962395116;58.055014081945;49.419687767912;79.89692481303;0;0;40.890192012447;0;53.649186526347;0;71.383629964945;110.19172671917;17.708432716044;36.13873600941;111.08016661714;109.69936097669;18.747286096212;50.423473023104;62.602061889242;60.936092834878;0;0;48.15388437167;64.560982435715;0;45.545951097952;53.712482881074;7.8239149378911;0;121.78883269168;69.219647944417;41.505443426461;43.081626297146;0;36.607684676544;80.952392108038;95.444157127449;115.4900671191;82.07480964929;102.07640086299;152.92307721305;167.60128901566;86.903858241033;0;42.729484790104;0;63.380641713585;58.841759707507;0;0;107.16123928167;55.061694500992;10.731748442663;0;74.934307025767;0;83.958526188359;34.953790443341;33.2114542923;38.322699610278;54.460684073707;0;123.0899099325;124.38689983476;0;0;47.456808430926;50.783673632427;98.644954878752;0;40.389745841604;121.08942469387;39.153932755699;0;0;23.553487039031;27.631088385969;70.933483560427;0;48.986820690581;61.510370161266;105.82673425688;67.588858427784;134.03583598039;140.48407553128;97.455315095143;0;61.268752325685;40.59983072318;80.474959228208;98.261047851228;89.418246572928;37.990470051675;0;13.590969293582;39.420108114753;72.409431090913;0;64.826063789135;40.986817546637;132.51463377535;95.235440912316;68.878495676014;120.20561397238;0;128.7491004335;67.749120494401;0;0;0;44.438952671339;113.20312482212;24.381740254359;30.877892455289;3.9910896864358;0;0;45.551404764707;58.999251140117;29.966442357831;87.781651329144;0;0;122.93630270875;75.949719350731;169.08107250785;139.45255513999;84.700882871397;0;39.506109852596;77.397494763843;39.634393215745;59.403540033209;50.261371433542;0;0;15.531795321031;0;169.32654274975;47.487414200803;119.82997646792;130.50598265693;128.81793768799;58.452407762251;31.066954113154;0;0;75.191514567916;38.197268128354;17.429709231815;0;162.34974446374;65.623459582055;108.36367730194;41.17783209358;192.69241582481;311.66445966597;337.8532328417;247.52049402081;228.97798352401;74.559706068652;0;7.9321041832297;12.634643975456;27.551218428001;26.885039475109;45.667342532335;48.653014891423;74.935623429432;90.164737258665;0;0;42.99995155575;91.519081549202;120.01443019662;157.26618883745;270.89767986984;140.78000857282;46.182522395473;79.414270351548;0;0;0;45.932731543702;47.339178983972;0;25.425887927311;182.17134409781;77.303523296274;57.547508430572;66.717349190425;89.635148520065;120.14336552954;193.9211860806;70.503192091672;58.39976271274;13.008179300134;0;74.889091740969;0;63.888390478773;18.090496113561;86.035110076782;86.02934697637;88.75012818379;0;47.480157930133
812.54271845824;57.995157722931;93.311278396072;62.687315812634;0;52.997944292833;81.849651474719;63.252203411297;66.883113427249;150.62465001486;157.66363166044;195.68666411302;90.971129819557;126.55105493505;0;430.35159802287;22.864394638977;61.786096359698;80.459862215329;71.125854559771;68.196054913788;88.122420258079;73.528104406818;60.863480657095;143.27585515926;121.95080848851;0;154.67970376733;118.84501064614;110.95728310876;91.907577495171;61.916938431219;53.504074227883;65.395851961835;71.418843078395;71.365737343821;99.689653801035;47.869465762198;45.909851041211;54.864992393366;106.12907716126;48.471490133096;182.58654107482;79.069738743757;0;51.836096082096;63.252872506664;0;49.481722445431;127.48139749893;108.20199881317;156.89723265706;142.85393159588;215.84206688845;267.54542572755;204.08330284118;86.62235982893;206.82519183445;287.18740906543;0;81.038783141121;35.496470411658;32.507830750385;121.83624903883;45.818681344048;45.49049653145;47.195453179652;0;0;36.24553162208;127.06068808377;88.108596372558;49.983383812045;74.825124490811;125.93767522917;0;58.810732847806;0;50.751328204693;42.356106159738;14.046143917849;68.001979280623;95.959011395132;0;97.157051794368;80.347437623853;81.664927168453;96.162074765978;0;15.345122512339;15.830840075579;41.514924581231;0;0;0;122.88300763664;47.163481066892;124.37202400625;236.90412514628;278.28074396924;0;44.012000113327;104.48073118864;0;80.094506194868;96.078668092731;76.815979886766;70.538069772407;0;95.274041870127;0;153.02663661404;43.885460344698;106.82418575378;56.691491540592;35.142627384639;24.886101402936;44.153567245102;30.081769686713;0;0;56.735397188939;53.422692927243;62.061238245385;0;69.250347908658;0;102.42078332696;48.337890570217;0;0;85.020361168027;77.600979488416;37.966523332308;42.539094410287;59.543284169734;40.990723699417;0;109.73962279617;98.600437232069;103.34431973124;0;101.10523384838;206.08278335089;106.42971739938;137.48683360144;115.49274246392;122.44845475996;101.05188330992;69.277582216629;95.049468025295;41.480500511223;80.1261109567;63.564136184102;72.743144354582;99.776397515528;118.09978436291;87.053391198751;50.565031290885;60.587343929782;78.387746280611;0;86.136100108024;0;0;83.378406941332;78.501204468628;26.608077930629;91.575897963889;31.632693380334;0;86.267357004848;0;62.248813516559;187.83767458151;48.433644785933;72.086676756373;0;50.457425748033;0;86.031379297032;0;0;75.392546812175;38.937199451487;66.020806713133;58.031213059236;36.943720414832;70.550725637632;0;0;29.728629123866;25.713687983079;86.155662964816;87.859389294187;120.27311764846;150.16244207439;25.695523697055;0;0;0;0;0;122.12382499544;43.199144581481;47.362183289942;90.889137630309;15.336227977016;65.607375192251;84.192872532715;30.161094789682;73.909623729544;0;107.79899224612;0;56.186846317645;89.805143500025;61.747797148061;138.53200111568;104.5716612597;64.193722037983;0;108.28607576489;0;167.77647905904;0;46.091966229553;94.97193613688;77.970604374078;0;77.179320883288;0;70.22644869633;59.941613482097;71.887921189568;65.121332004411;51.487518066586;95.412174098376;65.440769132419;0;33.452937877289;51.535691157307;0;31.082230684623;0;0;0;0;26.976946183849;0;14.019184457236;0;24.319059046047;0;16.895577433037;29.848168515356;54.12493340185;95.897534692494;54.561663663928;57.933803640267;39.6338274974;0;60.285183266795;53.846725540589;140.98759213837;70.068696269359;0;30.332507457967;60.817651141754;12.761446737632;71.017593830961;159.58263592402;57.973624026015;0;55.170255995637;71.336496462747;77.257441800674;0;0;91.317583497812;0;23.616135603844;0;0;0;39.623545454114;69.969977476627;0;95.865701989499;0;75.791626191397;109.56176618254;38.845209960384;66.968546563806;68.546274813079;93.544283749933;0;37.050722419771;92.240491272803;252.2025532203;10.257686328144;85.092757182489;69.0089071277;28.989651845278;51.168993608794;35.392162005378;0;0;16.730498751995;0;0;10.803286000201;0;9.1659288243803;0;33.905230961514;0;38.19067431694;42.663894307307;65.451861053396;88.871914781188;0;0;52.061956032034;84.347308491119;48.618515961873;0;44.192980271251;171.630046629;77.681931895815;0;0;25.819599926075;4.2866681620452;44.279445748456;35.371062209473;0;39.187004802256;0;0;0;68.147078140593;62.73184017365;0;66.716965534661;0;36.500345757393;0;52.721620996483;45.580497945277;99.170350410285;45.941843206288;42.724835580091;39.756271654015;74.596485145861;34.23640013731;59.668729913536;61.815559770584;135.08283251781;112.74666837507;78.871566914189;0;0;11.918762781525;0;0;0;0;0;0;31.024319008071;25.994889224754;0;50.945566810929;22.790477107089;49.16043972739;82.203694491189;0;47.355452520022;13.805525924491;0;71.178565231502;62.394894128948;58.530110474858;46.020526247529;0;0;0;120.61057511502;0;21.708639535507;45.608490350071;25.812455908618;70.960597714994;0;45.007764212742;31.00316745777;56.802914918149;0;52.638845281567;47.249756065504;78.462256552831;56.086302003524;36.38875382823;84.971278046708;91.419372086165;44.488801053859;56.021286946791;130.72950284396;107.82745667964;106.98877664148;43.333760371708;49.831306507624;0;0;20.926027994072;0;0;65.226952151405;0;77.731867907349;64.466175755073;23.548474215076;26.050982419878;0;0;52.176045174613;62.27710024323;0;57.382104556644;55.331459430228;48.832370241819;0;61.733053846597;0;28.368522312524;52.509822656359;109.29698641896;46.603155857988;30.068458717546;0;38.124863328506;119.14860201632;0;33.681165640912;80.31847806724;85.685591478406;91.691103709433;39.136929842036;54.041567198059;0;0;0;47.325038213436;50.358237149215;72.791701093891;0;111.66987743271;90.266141667784;106.4865896399;79.904454047412;0;46.784401992209;65.091446223575;0;120.38624587632;21.612713263748;41.474352170901;0;41.439025802449;15.461337420548;25.948172333654;13.221515066387;47.168043235042;0;0;66.751116464394;28.307727568235;56.569330255334;0;0;105.74525365053;69.154167662795;171.16611924468;142.0943305876;32.779537899003;0;117.82344408445;69.265003110038;0;67.836543263363;0;80.305102990326;120.89771283679;166.10689050722;136.15146641269;54.805019538765;53.093011054008;14.894762537599;0;90.40109769937;41.744128797695;0;38.766864967143;42.565233357376;0;0;22.69498782724;38.744858146125;0;29.098797329348;0;44.569331365126;0;82.201678526974;94.855474570281;45.624615465993;119.90843214799;66.417482459801;54.614465208643;41.073388021253;94.325953068485;74.641870894405;100.35454244913;58.002417397889;92.233371543124;105.38977189814;4.7658077509779;98.831077722465;122.34079161714;0;30.898199625118;57.5964053537;91.249402333408;126.13445645643;89.806517842604;145.39312114365;103.23036752196;127.84996772993;0;0;69.411929915024;39.519114159213;0;206.56749194187;65.049876401096;0;114.96561276434;27.738620221412;0;0;0;59.533406678186;37.24980895471;0;20.695936360743;0;111.40909455152;58.012746286155;41.308665407134;73.688935640937;126.83330493516;71.085444249571;57.953184333775;81.554724847408;134.82605754657;42.686989796346;37.137907473274;12.655265560396;0;31.584127534223;60.932509510465;225.89448418684;69.105124605144;0;0;38.871089170507;43.776730748463;44.356140230087;43.371377336883;0;26.402567281016;115.07530779252;166.13481591086;242.8442057916;91.862158648979;0;0;74.582777028042;79.136165399631;34.904370150355;0;48.365081050811;39.74473342527;113.91589025602;0;67.173340895991;75.789960125147;28.737473767319;65.848714291614;34.319880349777;0;25.80772436271;0;46.502999035322;63.675470791251;151.95067789985;77.510525340545;142.54394800784;205.19355994566;57.901926709199;48.211617575702;72.103704239123;186.34915413539;0;57.421614569253;70.52382154129;171.03928576026;57.844678120432;39.965268329393;37.416526065413;229.39486846108;121.0310597626;70.793192525467;39.837277202262;57.921270523413;44.392987656968;92.854128888554;46.65939830929;0;52.811152030876;265.50293159519;112.91725904767;156.4072902685;77.944148419032;109.39790027802;0;135.92979090237;124.56251763498;65.549566340618;97.665072364145;50.632158540738;0;114.73890174682;60.268831110855;78.170403414722;23.555098023937;45.078124093677;24.935335782156;58.97432239999;0;0;29.364185151582;76.836967906242;0;21.210237434786;34.426331200389;0;0;0;0;0;0;0;68.227369700069;93.378162696954;62.16105518459;0;108.98494798028;73.37140405279;0;35.277859748472;54.154109115375;123.48586028212;0;100.1052822543;75.77156967132;63.389679949647;87.287484666298;0;20.174261375086;0;0;38.960700125451;75.644787213011;0;50.138088548822;31.907238781961;62.381607931108;77.949393387987;0;0;128.80014201315;0;152.98547202112;129.87166486232;99.972109057058;147.06625038857;89.668882948579;57.667964759467;38.793875918376;105.60355874135;70.799524661394;109.14266795457;59.653580851084;0;61.619998692882;61.145316282167;0;59.026102558201;34.272426364389;131.47674377692;98.834968431896;84.344396861057;70.998547323646;80.387453948148;0;63.994439262233;48.327070397664;0;0;25.734448044933;8.7847313741507;0;40.894474943592;52.009061174172;43.503542522772;6.8782436003624;15.276661796429;35.95506051517;0;39.184620527432;73.197451639451;0;0;0;57.886552567669;96.481030982345;129.01801803361;0;123.53951675413;78.110055867701;106.25505713601;29.576482393007;60.211260550595;101.36771284916;43.917468560504;111.41047394606;0;54.314979408227;86.799346051375;85.47309304519;55.078535392715;0;64.26230111003;56.144206018042;77.711573731238;157.89580488308;96.176005690753;194.64826392684;164.33845068077;178.750100926;134.54763300914;133.76320631699;51.31439599396;194.19587051231;146.29972055746;117.38093800382;109.35974173118;123.79974468141;82.362958644938;104.31963354369;119.29371709674;95.168134372732;74.455017171648;57.808141317612;76.040321647602;43.223137053396;0;118.34075592252;36.855354153217;55.280961099951;0;0;0;47.512584829748;71.493506268185;0;7.7881579526304;0;0;24.762614975296;0;12.868757767949;0;0;17.434028926546;26.672194884957;0;37.844695654466;17.81675792747;25.469164451467;36.564045529458;0;0;37.60311072236;38.95325265207;84.574904797923;76.927289095962;74.426535745004;0;107.64218348258;92.634347100049;58.024356502233;38.228334787025;35.195194422433;35.533712237513;18.012194305994;0;87.531742759771;31.39094740466;56.488359301015;37.143579840181;100.40669473842;143.5330832626;80.431405329767;115.11243222558;54.483477715655;70.638784226434;97.68342358065;64.365967717701;25.044386048812;220.80784861949;110.18574223256;125.59982351644;39.663702697584;111.61866090392;45.678901409672;132.50197062656;0;78.019785343332;102.36719801089;88.578277786096;93.348629897195;0;0;43.106607789163;79.177077517335;62.328364169686;81.827913702669;0;37.973870594193;48.851671578253;11.872940386894;50.176144748579;0;50.216545092871;14.688370466767;164.1363733497;0;0;40.718529845347;0;0;77.29056524336;54.927679442434;26.802387581524;19.923502216398;56.046785414356;61.737703207721;73.117670256902;56.587147569069;26.565723790666;58.947951495683;55.957138047658;70.124943066651;60.206430487249;177.40628496189;0;65.206396188805;83.750798362966;65.74545512348;33.967007130097;108.05284494912;0;32.372220456207;0;0;151.59123446002;18.582159559043;0;37.657302631908;160.64199529242;68.483588994499;70.300827078205;66.331619240018;65.505680603656;105.67957199751;64.837495602253;0;165.54184328709;148.02759370674;87.244851448695;0;87.614677202488;18.750980996285;119.48904003047;188.02520224013;45.80037524095;68.613513639694;0;135.98192644426;24.881128597448;221.34471437054;103.90494788452;80.724558853158;116.9344230992;0;54.904836550828;71.56787165467;71.213881370798;63.597319309246;103.82801954952;92.820214032657;53.4914625777;94.718911052478;0;67.731797860375;0;0;0;53.668457511552;0;47.94627860434;0;35.561067420478;77.126964397113;0;67.275615787677;50.353723072195;0;0;0;0;29.016238853442;63.702742260865;0;0;0;48.509606213494;0;30.140704385832;61.942792962059;95.352475964111;81.929432664945;62.509922761829;53.661254544274;26.261193265513;0;121.68212008345;64.275648696346;18.121279483062;28.266138914566;52.252650800054;64.185827167285;0;0;91.683475837819;82.793035540904;133.32207660793;157.98152299415;0;103.681229309;108.16252334642;45.76416796973;37.027791590863;0;138.23396205123;168.58656936159;114.95286674221;69.163200767576;141.8727841309;0;0;0;57.847928220929;121.70926766186;37.730127791205;97.790735288375;76.154112566379;124.18904135172;40.25125439414;96.019258010062;81.039961659451;58.760595710362;60.974783319904;73.422074493304;93.049801710131;88.765227144816;133.72309425306;48.584686385179;83.822204308007;47.470165808903;36.606305451653;68.581810055133;97.309451788912;165.76442132886;90.167537064193;55.557188163966;188.40329298607;57.310979025757;0;121.56254189017;0;66.897475210494;0;59.287235379887;0;44.302281692476;0;103.90941271732;85.698951236916;48.577772221024;80.909247356883;97.670023507451;50.88762938849;73.189348702801;54.543736488476;25.685519622153;67.657894158155;0;68.000464487322;54.894539077906;94.286888737752;52.314389520003;93.653743157451;0;101.30937350467;111.13526801183;87.788070990571;119.33375574559;105.19523746029;88.211429101133;104.26007751138;121.32672678504;107.35670970926;62.675891956601;34.872915923463;84.032637001488;210.2515015205;88.71595877729;168.23058520214;161.52063423602;78.059372384896;80.45509158519;0;0;80.803163016945;62.957529919472;46.427401804314;84.078611148399;101.5268324736;136.64469392955;55.397538511306;73.901364770569;55.039154197025;0;0;0;86.97107793605;35.926192231951;68.169711538916;0;15.14848623016;27.529379526262;43.605850486554;117.59543849114;54.636979268158;28.630825214603;21.263814299654;64.918951584613;87.396522494483;40.684190716979;115.48785440046;0;19.603468238465;69.54243062866;50.321247642516;0;28.042687083816;88.928286331396;77.935598203633;55.498380752958;39.617929733806;0;48.72288260901;0;132.13029583489;0;30.991185880877;0;0;79.27484519685;41.844085789482;31.794703762209;132.36070876867;0;0;65.822637014625;0;0;50.494381953433;80.195672360445;147.60267247798;87.495108321922;0;50.848714154452;78.143476575311;0;122.53169798537;0;128.62874766229;0;66.759910750842;142.58291769381;95.301140556838;0;130.05405880862;0;66.282703450977;0;62.456580394814;80.597083462185;52.372065261745;34.635074563907;62.668458090379;0;80.304404713584;33.525968218535;94.533264326927;0;93.250212774766;59.723310965812;0;0;0;0;83.71255105702;59.294622362112;38.836018032347;146.01961555646;167.72782528832;128.77785115365;93.83160344529;51.944439742914;0;46.956555712179;54.207915929959;36.495648862722;36.402775191813;53.945124656166;115.9046637425;64.151807803245;144.27572890916;129.15399033403;87.756468773042;66.571953520344;0;56.155421721784;0;47.435047020678;0;70.30423748815;91.751010611471;70.860094705123;80.346494330544;93.804087342841;141.20878566542;123.69097051162;180.50323717892;101.02515202236;165.72029176111;157.64196919629;164.83919574726;157.89448254468;104.33014360621;180.26890972457;122.46840767144;62.293035883209;6.5098421632901;73.402267318974;119.10207694316;58.099768439084;88.530116994331;0;112.96121784361;110.30106041667;97.05011925475;0;44.984852989594;54.96895792543;60.530426273412;57.503658439292;43.286513407812;93.875078081396;55.142413991387;164.74831735744;11.309317709834;15.662388098344;46.501886428639;0;0;0;69.22751253415;101.08252856705;0;15.301014886461;0;0;39.859049458131;25.560008347919;22.505204689157;118.94763988336;114.20455823432;106.94259005983;177.11304499092;0;0;60.320845068505;37.182606345475;50.027980860393;72.354764558432;102.85865518108;90.23145763378;148.45661177288;119.158498357;99.513220228547;49.475230846249;78.995328593137;103.9632972335;0;59.981940678294;64.260854655427;81.8271147094;79.796155050247;131.32959222553;64.178780562499;57.301521524294;107.6468056243;177.98854640816;207.58407008053;139.39434527557;262.83957010165;122.34316090131;0;0;167.79422112657;0;0;113.06385778035;0;117.51227814248;113.15733176682;43.694307858988;57.181692157019;69.107338635806;68.024337449575;70.139448310113;36.898311105307;22.306573185109;69.755720297939;0;50.415091789762;46.676236203824;133.22381880726;67.166172793948;0;0;83.769178274119;76.290583696609;103.67794663512;146.8501377157;122.06082576459;113.81173298429;102.76428569451;69.940072754628;0;34.353728384996;24.010704132284;34.436952380837;64.268899203989;83.023490872514;73.617360081317;77.337465060054;71.83246608933;122.5469389146;133.30538443836;97.88184349212;0;54.25823103642;66.411261086628;68.819457410892;42.598782922327;48.999286567576;69.764636711937;110.28594031996;118.90996613908;29.858121540742;0;144.36621691961;0;133.91476394714;63.543415852441;68.942867942814;107.18041620127;0;0;89.198448167572;116.89861767294;132.32724907094;98.993989304898;112.07836064628;152.12291865586;118.69186562542;61.11457119823;145.93251749833;83.071767964711;82.433743211597;151.11736363007;48.42885456097;105.46968506193;104.89843546238;119.18766978967;57.349303921936;78.655885189327;65.110950870153;53.378664913933;71.70802913781;30.434463354049;0;53.403522361657;71.820420087658;0;0;77.432860594785;46.792620037436;63.042514619291;50.795946577742;68.325181324399;89.077048693482;115.77084384088;0;0;54.198958434922;48.185002293045;72.769114862424;32.695801374414;0;0;20.808221479568;14.096514361232;15.860632907998;38.867934313898;28.816741704435;108.83505938489;39.063317631259;68.38481677096;0;36.283015220634;30.641126939508;126.08643187252;37.12838639069;70.420157011715;0;0;17.510583004177;29.666682482878;77.517298389754;89.997396775144;41.574777021265;0;0;0;42.933617381314;100.64282435428;0;73.353097131639;86.165014506952;149.40918085353;68.175235537854;142.95765597344;85.472788366597;118.07472446361;87.573011569233;34.790633669941;100.95723488707;116.60087257699;85.978468654162;30.615500802399;120.49282842858;72.427255298363;17.905985283601;42.98656812976;0;0;20.13541473726;36.469820901752;0;73.923805315531;0;90.47092914796;0;58.676984758757;103.70172787783;112.39854628105;70.934353694758;28.944525841216;50.171719978021;63.695880799124;38.46772599087;0;61.150010917118;76.223294703587;0;103.20097783197;64.460388316812;75.315322442687;35.987863116401;66.226106128636;66.829131407978;0;73.103754465238;0;43.664712476694;0;36.224860123932;83.398713506811;90.642176273802;94.822196724408;255.90045900178;180.92750185011;123.02641044093;85.807737097744;53.714320187487;81.094072819578;29.472733490422;111.66077928871;39.719765827568;102.59808609646;83.169031509591;78.009078824934;69.35366665375;97.500969774743;8.3243541600947;79.094146689574;133.47348531371;142.75014699822;99.721766584588;190.2198359851;145.99577324849;173.24101345663;126.89318391668;351.753069078;121.66053166342;114.19921663906;93.235879893001;84.697831899796;92.102965844341;151.14836829002;116.08611211276;104.50967705985;62.076807308406;87.034768467869;47.464989847196;69.124131433339;92.514447532246;65.075315455737;52.504888334011;43.579822172564;0;86.528677109874;68.362520440225;65.931291878141;0;0;102.55088867735;28.749318575147;72.321280733394;0;70.853332524634;0;109.2926060894;76.584379197178;68.884992836552;0;0;75.220367791086;0;93.342156405551;26.65681637839;65.050883825884;0;0;0;0;0;0;0;126.80217097989;43.173282303456;88.93808373391;99.751974880822;0;75.430689828919;0;0;92.114621910393;117.57195607978;41.210632389367;88.762560335972;60.342498482017;67.477694637837;0;13.045217233009;47.034862918243;70.9672606926;94.968322520974;119.93938878199;116.27894393339;115.77544584427;122.45891082116;131.36851881716;35.606566173305;163.35522907629;0;43.795606552138;106.69834114045;57.236289671591;51.915446293563;77.450125317231;65.004530127972;41.600154157937;119.53166729141;32.063988867713;88.630203016302;76.853841430583;0;58.753601186685;43.48198639456;29.424552903717;38.509958740896;21.234249129293;48.680646842775;28.720408269339;41.945103386452;18.323720352704;0;34.073878252226;189.31660737787;105.0134108152;18.070195917331;55.760444304429;56.230599589222;9.663050868739;38.687785482628;96.673776237462;67.432099615553;158.9876979779;70.925150947838;0;129.07813773761;77.546769137398;85.343059854487;64.247463634942;19.790372943864;0;24.908304972699;117.2690056574;0;0;64.517750602989;146.69886766056;99.880474517477;63.324353092491;0;98.791430280003;40.363454393939;115.28576853668;78.315398279425;72.836386432965;82.621629527289;78.36965882954;103.44289630379;57.25967150758;35.958230735083;105.03020454409;43.615333884856;111.85065045724;163.05956263894;134.14251876115;133.8750765838;150.44188172319;56.270503791364;0;141.17165046193;103.14793059052;91.195707313341;82.127520977098;75.029804489413;31.48558939043;0;139.82353659152;72.18668502236;49.990351373585;78.112351985763;0;0;45.898118735558;87.956986971654;86.366032061699;37.520279785911;45.484599779315;0;75.115909083891;89.811632771182;62.464429255791;0;0;0;33.142592276115;51.689837643039;74.983025628222;42.044106720538;41.92803147608;47.159637400194;64.824800653916;86.327305249741;50.064734128088;63.200527496746;93.153458917486;84.306105624743;108.33767955143;71.320633042022;71.2726927289;98.441142554158;35.332833149103;36.64960779466;0;12.663088798984;0;0;0;60.393295811352;99.33000794059;111.2209370986;8.1475454100187;113.25452582711;0;0;31.282237874924;46.297682571309;61.213498178713;30.42204724614;0;72.928874152994;50.275444997618;47.627523671087;87.111039573822;0;60.571084247591;66.602233562906;0;51.093257354979;77.378176025061;162.50094499372;27.040855748641;114.09651940334;0;67.129631635948;61.668331321824;0;100.04500887252;55.018024716068;90.237077994188;64.175139966807;60.984885068601;70.133991508398;0;43.654397503078;39.530034124187;0;88.065111698947;12.886171553205;0;0;34.19364502677;0;53.657123196784;0;65.169433821204;0;45.856087989254;0;39.787865088859;41.792893956508;23.399876606414;0;0;79.426149606943;63.789321550715;98.651610399877;97.033297651566;60.286003131359;0;84.743360644884;41.496391132396;49.189867373306;41.203224860389;26.550409257492;69.895168924214;0;0;47.138614208148;80.136346618209;138.56837345264;152.11135076712;93.656445243011;78.368979387487;90.177693510371;78.94625270163;35.365959529013;0;63.996931713022;23.694199565415;0;11.488680803109;75.932907069038;82.705986132379;95.278669082187;0;55.711363729785;66.92467618044;102.07985366828;59.531216300511;59.524571312846;65.959278953739;69.024688736026;93.528965576732;139.74925148474;48.847536080825;86.620253699321;70.324296544319;105.35884719261;24.833292029275;60.654008840575;63.363226537772;0;67.567921121795;0;58.208751907327;28.479494387244;99.549616469128;52.482940071865;65.233641565916;46.011935637915;0;30.179959104442;24.43995642893;50.756377365797;115.27029025788;98.568144616782;0;72.275143335839;58.465607099425;0;77.813518225268;18.986020288628;128.86837017814;0;43.710893462319;0;32.762095997284;50.324939195716;0;0;65.804961676476;28.497177758445;0;44.20080898308;0;0;11.453658988091;65.382061806782;91.377455392089;67.806938886692;97.56303706455;75.326302216345;126.11245043773;92.574122344777;42.582535048574;189.58304576966;0;0;10.703394498878;58.362559061294;0;0;0;54.036328824521;40.769043665724;107.42877613885;48.821524890362;0;77.65343387008;79.172413476777;42.835745416812;0;53.479035979811;78.431318328902;63.56418039633;18.75383497152;0;0;54.134896625532;0;0;0;79.902056258152;58.561095191312;51.195489665038;117.92568303287;0;0;56.39159586083;0;0;86.637521790426;33.878879981608;36.59876060733;76.966423810206;84.145401526934;10.567115751013;0;14.482775111563;47.613323494205;26.297712614547;57.662460097489;28.191069607505;0;58.212988022373;88.566461171034;70.832954423381;79.013993498978;0;40.488812767308;55.216162276514;200.482576392;83.914328746013;89.416533443685;41.627604701517;69.953540645714;0;0;87.482254742864;146.6154292247;49.158306415214;109.86045791934;0;100.48000877178;102.90678836286;77.929686747007;54.742182680461;43.605027963099;49.702401011662;16.590934176137;0;47.135036821308;70.23546045691;80.077070322369;108.52538249873;102.90473771595;0;59.142950339318;69.693128450679;105.09620235965;54.086043469297;79.794772637296;68.104633541749;81.912077362032;91.94752750353;66.05118205169;48.255399556944;82.887306758706;67.958045805804;63.54380644975;51.321388030749;44.844375468795;42.432508206622;0;108.56597501537;70.23210183278;0;91.207737491128;34.740193274298;90.384909972589;109.2569625414;110.72892967912;81.508980382351;0;0;0;44.036320954721;0;0;0;33.284868687663;0;43.809598255512;0;138.53501279226;30.333241451672;66.008291204915;49.280495477443;46.793859048791;0;0;0;0;16.079468297461;26.747982626763;81.463504533697;208.49295708174;91.295580934305;0;0;109.61702946945;0;61.026497089093;30.636265203486;0;59.332440693976;0;17.635547914527;0;0;38.967999318212;73.630827585308;134.12882826424;57.211435206494;42.538996185686;145.39167739469;19.656739216039;89.513154318919;99.239526363173;80.276744393695;58.90390778176;128.22692502998;0;46.468038590954;58.886060766498;52.218423793575;59.367660967776;0;34.574951520985;51.986761148335;0;45.55287780137;171.22013114759;39.145848638183;75.618426928971;20.38761237051;57.740782130143;45.230304311383;58.177755365535;51.037949868728;0;80.464307264627;0;0;0;0;0;53.953915050963;78.703038765208;35.434947186488;123.15184208028;0;125.70425956833;66.552926238124;49.628493879137;89.922699413953;0;0;0;157.22380326792;66.34694575299;81.418967036604;61.671230497071;85.528695316398;62.748192318845;108.47861620906;34.132562517407;68.243241174076;106.94642070087;31.717616947897;32.561669933577;55.762864299241;41.889682872983;26.253693854056;46.15803923881;44.729902701529;0;73.783278454004;83.236336547123;47.996876275537;88.855713709208;83.995731530235;118.12781803412;67.934473676445;92.953977312228;137.99050142284;76.558902804334;96.153960607643;0;61.920459225769;100.91047621148;66.210334977928;0;39.873858719696;70.252733289283;89.049426216764;80.613982308393;90.553048171637;0;41.297457712446;13.123542912033;67.504155399089;77.769130042134;39.74639683151;17.733365885657;0;70.846540033428;46.587754409632;28.268249282337;132.15134424809;0;17.586928673445;0;56.412220843444;62.124125486353;148.11357800083;156.20723550631;84.141351916892;88.977734120094;97.021667744101;39.472152467011;94.428663588553;0;76.943739745379;90.869114725334;0;101.29625402875;85.728677642638;127.54254339307;0;0;0;113.43308431557;0;69.038997953841;62.592539269043;36.318757558644;0;15.77027522598;0;0;33.201237772434;0;0;68.486880921365;42.99015619484;29.341179635235;74.619904837126;14.330143393545;0;82.588121011754;70.611917405633;99.29648524794;52.476072195036;82.105204335319;114.14228793535;97.294917882917;78.475979619451;39.226732522925;0;62.32376265534;70.124076744713;0;51.212417226431;17.332611188078;0;35.940315351177;0;0;0;0;0;53.529073073649;70.932810634513;0;0;87.32897122378;136.2181990389;0;160.83903679763;100.88465209386;90.193552844625;96.646615139696;97.461868542128;41.177336993955;0;0;82.365586317314;58.397895238442;107.59867627819;71.416645677121;61.384069828769;0;49.2697834135;139.45645257102;151.22972157927;131.60418648075;0;70.745383324306;197.14753659108;44.429344327349;17.320534782945;0;40.207152722514;48.068207553156;72.546575482455;112.61774365151;56.340323930745;88.779526484276;61.817709958422;54.483810939208;111.26593716572;68.727959991887;77.530463455695;110.78196558607;68.32889022761;40.918673585352;133.05025300732;170.31630646384;71.54653153378;0;60.678767446737;66.71839828064;32.667715530163;58.606103032513;55.875454532822;65.803949336153;39.538756393953;48.480807591047;0;90.52571849309;0;64.584886630481;50.874122823589;67.529118835254;124.87078180611;108.99311469354;51.015951731319;0;90.927431214438;50.165833199332;95.068736356769;87.145692896333;86.79519039592;80.215287224729;50.458985461678;86.29360027777;0;0;71.799815942855;63.084161303811;60.400641120955;25.774279628412;0;60.480077377653;0;39.050552555373;0;0;80.459197524334;95.897093698878;0;68.546079047678;75.081785109549;66.223140931733;0;124.22170867861;54.63275824481;47.953151677383;0;0;0;60.871921201969;0;41.743210193023;21.042423178939;24.251151908707;50.979277083665;34.480161237878;64.649198086649;0;40.138454074197;86.497613213817;0;0;26.469833897107;75.815278629879;0;0;0;0;0;38.86875014066;57.358905042392;36.646064698245;32.399929085987;61.849217749656;0;227.40926730021;10.089281926787;36.669577826742;0;0;60.408454058595;52.321581543034;104.58848097827;73.113929415121;62.221235324384;138.19374267852;86.278856338787;80.754849000411;147.46404386735;0;0;0;53.996601760649;72.690226120157;49.642863437618;70.760517574358;31.893787244942;59.626753760011;78.415783780883;28.609087438224;14.75638562172;90.261890419997;49.992059968148;29.805873770078;41.364679597741;24.537026669159;136.12785759746;28.339782138286;102.04099628939;37.106844140138;22.107221089738;43.170145137061;7.9113577308514;27.843371598997;55.954710670049;53.475819211257;47.035293266483;57.704610216297;0;64.058479576222;72.33116775097;0;97.788316909484;70.587432859136;22.988625053621;122.46454674835;51.05780155281;30.331321756998;79.098610682767;106.62942956825;0;77.151923702254;28.201204623489;25.314000475398;49.801328078526;43.764634901129;37.571256115292;33.437524859513;67.296379884937;7.9828816678158;57.435225480563;40.346221321081;108.63381747981;66.693393695146;34.275014344117;11.068030645544;30.702289761388;0;29.446004560168;37.369388130273;0;60.732467570855;100.22571248542;68.056260379603;62.417501831209;51.872467783027;0;0;0;0;36.109897251341;51.275814392985;0;0;58.821401470078;50.718936495812;78.933692432671;119.20560859346;81.553222875246;60.686250486013;102.23902918511;70.388152782304;92.104822282124;81.069828791969;0;74.867466212217;117.72152597797;63.854549154909;32.922583000785;78.504168103149;65.594086559044;78.145849837881;0;74.847703153606;60.108996626077;19.905560189921;129.32645233839;78.734518582664;62.350823217601;54.837261532633;0;0;75.340575252038;0;67.129246880416;55.8643853551;0;35.058081897087;0;0;54.875467198675;32.214838181945;0;0;26.607651855659;138.24812515324;0;56.161852247634;0;49.477229261963;0;12.898142188855;37.686574579094;0;123.11069857381;84.622325574097;0;0;69.957248769688;0;0;52.390372308706;50.074230504477;40.678899431723;68.934326463464;60.354657006678;50.635084321237;0;134.02291959442;0;58.212363370655;24.602354576422;44.421597187771;0;23.84544920117;49.364631792452;0;0;0;0;0;130.47366724247;14.34177238889;0;43.64833798118;32.018622610093;0;155.70660019627;107.19109048935;56.714016568559;0;67.545094365971;65.975775202222;85.118483299055;0;0;54.997774579724;92.221437804788;73.100338481216;0;15.908032898492;42.083249394923;44.467187562195;70.909412125395;32.733148758565;110.26027615601;64.485955172928;53.156006242295;121.66381754306;76.601564081749;111.71462145199;0;78.542661870713;29.587429771735;58.813648815946;0;75.669123355707;125.81023917923;0;131.95648587327;110.20002305239;53.701521151517;43.939748615959;34.286168462281;40.344261554569;52.529153174327;65.221108883137;68.40830272925;81.559040545354;0;126.63707420035;89.895578093265;21.905825588444;103.48365995945;129.38974707742;0;60.280822505058;60.436129391973;0;0;50.2872465477;33.806576497623;59.123612856829;0;0;28.629530282627;0;22.499415858276;0;65.252320059487;27.79288047793;0;0;0;51.962520013544;79.032186543142;72.164750859137;142.92177865768;0;37.308130588217;44.937350286807;37.548510936243;57.218347501884;74.989335469322;36.037503125843;35.647915399872;46.350650283057;0;102.09343293852;117.7496718743;111.55195813234;127.53808277953;105.46201112011;128.95695079301;73.827628230287;51.089423876367;38.529212789072;85.439528958923;39.283965240104;76.937233497315;53.110794927918;52.307104483754;62.205041520784;83.998706206447;36.019037192699;52.804931152146;80.534973542313;37.782463145434;91.642965705281;142.62100940153;0;81.503134448603;94.313336094051;38.312883210611;63.789382764661;72.494462943015;0;47.947797754241;24.382495491651;131.76566097872;0;0;54.117282541716;0;62.549838673209;0;0;60.06344954879;0;102.1370917196;43.725282515325;61.043105236272;51.317402209476;82.010792502688;62.635773540751;192.44121890502;0;62.305123247615;75.923772866099;0;0;79.981401756161;0;0;29.340189040356;0;105.71563507903;0;119.3752092083;111.69282556334;74.708736353053;48.184141124667;0;44.17646461294;0;0;0;54.702014993759;48.961014825194;52.032108448278;0;40.911056890043;62.756930325995;0;52.848105919733;0;133.57843906817;80.899518179652;0;92.33353141402;67.390764268617;85.539520086944;83.814069745077;121.849117252;0;26.189481152573;0;93.86799966475;0;84.702143044833;122.2624926849;119.7786719968;109.20904955845;189.08104889878;44.208988720317;94.046121452161;0;87.640010600834;41.892745906139;69.740469778867;106.98123329725;55.719570033164;57.546454504504;122.18667183889;0;0;82.74140107154;0;33.708070453993;64.809420719143;94.221581814929;0;105.04364094276;61.840310243091;56.295504230232;87.287164246955;166.15740113958;165.97882265918;0;94.621847599309;145.41345537133;56.03233392052;51.849867302458;107.09649496529;4
.273857712595;104.40243904397;69.508506870907;0;0;0;0;81.83071659293;0;30.382485481137;0;52.928482911124;0;66.796690443916;45.057578981459;47.811257091864;99.05956251657;40.407194602366;106.89663022309;0;145.72946089693;89.663794910158;0;77.447075645457;62.85894925262;165.62504972206;127.5295054925;70.182126122057;90.586548946871;76.118631517306;68.417115203911;77.146874014254;69.705718305963;154.91391967389;110.70476022591;85.560714569418;77.601760128525;77.144109057046;90.688636405508;106.87869961379;112.2780778229;130.90439082493;151.63678946615;0;11.031109076059;49.193915714317;0;0;64.328127604013;0;125.20163913554;85.342470381433;53.228120024899;81.730968964129;0;77.49494952951;110.83812423238;154.77392138182;29.538262182374;103.78543414607;38.169640515781;64.268775992274;49.609611437907;32.752209310071;89.878877369664;135.54382344627;79.814112149802;0;75.250467818788;0;50.492317812849;0;83.946797431807;84.166394558493;0;53.865948632639;0;0;0;0;43.911115012895;66.573095062527;51.105085260647;72.847383910687;153.46061792458;41.317742614592;143.64103226931;120.4823595404;116.33352468557;109.052002704;181.9962498811;33.154160648346;88.386798803484;98.478704478608;43.469619753958;13.04709440826;49.14991566286;139.18305502381;109.89916787103;117.86643639965;101.32780002794;88.949648714447;69.953613980397;0;49.377434192245;31.882008539166;0;87.459957910275;111.51372987076;0;8.8959158147848;63.527475905285;23.964405126246;116.43835751002;36.563580241058;182.70977856202;172.20461599794;150.49660079803;77.109663040309;127.76692549186;115.54282519208;150.12640160411;55.735286351672;57.03682841264;66.406107823052;0;23.416184503399;150.1502106703;75.274541141827;64.712548377794;0;32.428268113192;51.439072819562;0;0;0;57.799440470241;49.661451109394;37.907072752909;100.98293084482;71.979449706581;99.21434154349;53.293943837884;94.698667670505;101.54383108993;117.76800658055;81.461254086626;106.11254581919;116.56739576773;77.577547704083;0;0;113.70073469403;73.208057200914;91.450620888613;123.1611278569;83.14326740374;50.789961277752;76.882547094183;0;126.47841850442;49.852765186349;0;0;14.206117479213;50.644353557394;40.468918829634;46.203016282855;0;164.10537764979;75.477213915785;99.288505172626;64.829528026574;89.798525841836;101.86194202149;82.426252263201;0;0;116.34271533388;74.081142536534;63.191168666654;0;0;0;79.617466052792;61.599906006003;0;36.964031361801;0;34.59558559948;50.045189926867;82.578013302533;33.147550869483;108.51332964575;124.22306136402;122.93990919403;62.803212758471;0;100.18658962702;43.64001876168;132.52741445497;62.571522166378;105.75221971537;111.22351819615;88.002184159129;117.14408693889;89.684441952746;91.005588156019;51.282358345949;119.77217119227;54.316822225489;0;0;0;54.326095897017;77.058906840058;100.34778539092;0;40.671084627536;50.121259756593;155.74668449161;90.503669528648;94.614479900786;31.778500026791;85.90971488283;0;36.310210545628;51.460133727169;0;47.455062820621;80.149095549103;37.663962607987;98.88625556684;0;72.927843370011;41.8284429862;38.259056189256;36.243929244069;36.871682402577;111.43515492941;125.6411785915;100.72817884072;135.58436692064;0;176.39269326352;179.95085767997;116.40496349259;0;0;117.53094786176;72.058675786839;67.656112376243;47.564546764394;141.15298138826;82.041148277985;28.365115348996;63.049022100644;89.023622054237;77.791971276749;98.847569207507;115.74529330494;51.678092090872;120.0141189199;0;48.694258701197;0;51.601010277382;0;69.362465932012;80.696200720334;97.997452788771;77.326197917654;43.35351520149;0;63.522054823613;0;0;0;0;89.642385270912;56.040517289852;106.7560789371;86.186311863982;239.11049539878;95.211454195982;175.54787682612;206.44210232776;128.6456549088;90.197162130882;63.788933516821;70.774117374198;63.552894408002;47.010330311051;93.42495266723;49.130523925614;62.953653416814;51.344695888021;42.243395892058;31.460577068477;73.74408057969;48.811160237957;180.63984522928;60.802377071189;72.693600931771;108.28758161698;102.18270711869;148.80279821874;152.44169138662;31.389096995869;110.31247507309;73.158746085209;0;9.2749808167318;79.960879507181;54.830150559662;86.914247493761;63.930074840171;61.755784910579;11.973269059307;23.438814089791;0;67.303480073696;122.3516652372;96.558536486343;141.39614828538;117.46147473727;216.86997029306;76.703846989219;0;157.83074077878;157.09414344083;134.73653954832;118.54077709795;26.619996767629;61.521085581516;54.313798110465;61.558770510604;0;42.041146788955;39.763052979559;0;106.59052277116;0;0;180.66957871784;199.72706129591;230.41541830501;80.975353872476;72.039313885574;0;0;48.863953444696;20.43475249665;87.595461780402;0;21.426869827702;61.6056967505;67.376379669599;57.345815246888;115.05518078844;212.71525143322;252.79371304391;237.63066296115;244.11526176443;124.72303772513;56.25027367047;34.050008201181;25.652155950167;0;0;58.552733786272;95.043098857664;147.52950862669;108.77015923267;88.292930590779;52.751475317468;29.070389784169;112.11087489777;183.99099415357;124.87471528428;229.31639001392;95.575418664118;55.32757633517;96.299696605698;0;0;0;66.347278896458;97.765695727769;82.425784699238;90.314872741801;0;43.414013083294;65.809279442881;89.560789402364;79.242667532231;141.17736720978;185.61543695611;152.21218954891;15.368358608616;87.154801310896;67.483401442098;182.33865815193;139.82465426492;67.004897331396;73.458378158095;129.59996225307;69.333624652115;120.49814151783;43.725573474214;79.133596550221
813.54682763889;28.413734991771;37.564283380003;39.746425770564;0;130.22352026239;0;56.29708560881;109.52109823712;53.425219112823;139.49803931695;0;26.136754174099;21.929424681886;0;0;21.340101663045;58.136642865925;0;15.973179201982;0;57.239638536215;31.948009048358;0;0;84.235776435524;33.46375883597;0;38.687251709166;65.656893622496;88.894214298608;42.66228074834;42.823603136766;23.794635292137;77.161061617361;146.12984313259;112.52099537939;13.826374819664;60.205829973031;26.210256267128;44.171586442809;20.773495771327;0;65.419262673988;0;33.70508489643;43.775003830009;33.725842296323;0;23.519823724609;0;119.57366189282;49.646235665945;49.549211061097;105.89034414041;66.890179526542;29.56458802857;63.287779159219;0;0;27.06538000053;0;0;0;0;8.8046122318935;18.918433257515;36.598158545298;0;50.126799051813;31.045960578958;36.525018132624;43.306568163682;32.11833173898;0;0;0;5.1584084819046;0;21.766332332087;1.9783301292746;28.034642620976;0;140.42744786423;72.752673855499;75.53301060245;0;31.617172793584;0;27.982282228383;0;34.032583522986;0;0;0;32.786012541708;102.48987231844;27.854151209733;109.62415579628;139.14037198462;0;7.4481846345631;26.282419957391;35.891241908046;59.807410875773;57.350328566588;35.81697474879;19.709166554055;19.137474502394;42.223723101534;0;67.264455654523;0;0;39.775481967996;45.788776268809;0;0;0;28.366737397426;0;51.546184031414;30.118966794372;23.545846670988;0;0;0;0;75.705666848943;0;0;111.45526337993;71.87631706714;22.708948535212;0;14.606870392575;30.261608100241;0;59.064048290296;67.132212583537;64.449275759663;55.233389258464;239.51142775733;21.136695728297;51.402587969978;52.661623537035;45.159391812017;139.03509803422;0;0;49.486072241741;48.216650166891;35.677674637491;45.038759595687;25.812083480658;40.745341614907;0;61.989175737928;0;0;21.225901070946;57.602645016077;58.069280971702;0;0;23.256885022211;31.861124552059;53.216155861258;42.491216655244;0;64.21926243109;22.086522124735;0;0;0;0;16.710598310972;0;0;64.376450142033;0;117.64899606423;0;155.74047228806;0;50.820667493133;0;26.6153684709;0;28.490821308543;0;28.941115769591;8.9106839545322;0;0;0;65.990669611167;0;0;133.24033435213;14.02238190949;42.526485958462;153.60937557224;0;0;0;0;34.382833690406;41.893866086618;36.588491334311;14.269765276839;36.230207710561;0;0;98.777204545526;0;38.086036761456;92.131633839963;0;35.565962424741;0;0;0;47.918583156822;20.800001050164;40.589389314598;35.679163227528;0;43.51847685995;0;45.259478295755;51.553712901653;29.24290201132;42.950864161746;0;45.739983193574;23.68425831063;32.404134599448;40.516180889031;0;23.782948022135;21.551289029419;0;0;495.15415263375;0;0;0;0;135.5071077235;0;35.725169619534;28.795701756016;0;12.618216057585;0;43.675070022285;19.491368839938;18.38818499171;34.526206209856;0;41.217249045664;42.241590131257;0;102.75366884661;29.515238497024;0;0;0;0;0;0;26.45705387369;19.506871908412;0;0;32.699661413308;0;0;0;0;17.964410843949;36.991268992183;0;30.409459206344;28.817123966628;34.074598696796;0;53.819341467789;0;31.962630237281;0;41.080905497672;25.516213752647;33.55911371057;0;0;0;30.477357764984;130.67489804161;0;28.776823338078;12.955695207882;0;0;21.351337078654;0;0;10.679041756593;0;0;78.410946775651;0;20.623339854856;0;0;50.73976036006;64.16033285246;0;27.223340438138;0;13.988564637776;0;42.946731406896;7.2534540471478;115.8264644974;0;40.74247730713;63.15700260568;66.249496635676;0;12.720286710164;36.782111626531;16.695444420597;15.870769085468;17.842040229557;35.960472471708;13.413001643725;0;0;0;0;18.728928205937;20.784352483682;35.114192386664;0;22.699861672442;0;0;0;55.53539622976;30.334203322508;49.845641510106;32.989246691629;39.399552013659;0;34.397267832509;58.030933662181;49.4766763055;0;62.682140021277;0;49.673060343803;0;0;0;0;0;0;0;0;26.871121445813;0;13.725626009741;0;22.153312079685;28.184123825551;36.276572237643;0;8.6284537028072;0;0;23.504096040808;0;45.081331834314;0;0;0;88.8483596043;0;30.82090798251;16.643098233008;31.052578536683;0;0;0;0;25.335391028833;0;0;21.111593135651;23.911534796576;14.540893112025;9.5005120832325;45.675251562645;44.963405454624;38.64170148678;31.762068938582;0;40.435296254867;29.178757265859;0;0;22.780870542033;46.654700192082;0;0;0;34.81114966571;0;0;0;14.008323122814;21.864217388112;13.538187675824;0;32.987877427778;18.027581649356;0;0;55.331459430228;0;0;25.798888174697;0;36.794816068719;0;21.645089467284;0;38.622416800985;27.837895303705;58.404045950051;0;0;36.983240703746;35.249993380211;20.9580398458;0;38.365758810666;47.491074204354;0;34.56638332963;0;27.639413074234;0;0;62.463498354337;97.207324304479;0;0;0;0;17.593020247766;39.614477452809;26.209518477184;0;29.876397746946;16.984734698559;0;0;17.240075353885;0;40.05341328935;0;0;14.234742625995;0;36.97335845647;39.598531178734;0;40.244545650286;43.85317871978;33.723328675067;0;0;50.202895881356;0;0;0;0;0;0;0;94.890646703296;0;55.167866910077;14.981302918901;0;39.409059214064;0;0;29.400895641908;0;25.073096744918;0;0;0;12.541966957159;0;0;0;0;0;39.054055312326;35.519243807952;0;52.110467664591;23.239134212169;0;45.967174883941;0;23.801876007935;0;46.138445846327;17.62315336868;46.18064788775;42.940396777302;48.187611704332;76.481311183567;78.91558138511;0;17.536816003446;25.493490894261;0;61.928830606769;28.475237364728;40.515599044808;0;0;31.04697366966;71.953077251711;40.185854161329;19.428391318496;0;0;0;0;0;33.768755052154;11.530130384942;59.331640871077;58.988120146074;0;0;0;27.28100702098;32.668421035781;36.340179386637;20.609791443766;29.432424102583;33.372214308592;39.57199113977;0;37.213292189786;53.805273741182;53.086661511167;111.40835249046;22.567577992609;49.890950766944;0;48.618263732455;24.373003804186;65.772490375686;39.422386519713;0;0;0;0;0;0;35.028697081447;57.239940785015;19.920046127174;63.122463037373;107.51306943715;0;0;35.665148591537;0;58.523954876937;0;20.214056540908;58.786286360102;28.117284816813;32.049730591907;0;0;32.597832311891;0;50.388581370974;0;0;0;100.32590305476;15.533564803816;46.063106529841;53.167007381109;79.985651359823;66.268993089952;0;64.100305286424;56.964532040397;0;14.40379935346;47.478249278196;0;53.863377461582;0;58.978887495342;0;0;0;0;0;35.823820170691;23.011166897247;32.209042675029;0;52.071303442343;0;0;47.823509417768;46.416580794299;95.722177646024;41.143538754915;73.201386475033;50.567278228794;34.0643331418;37.655655523051;23.668232678693;40.267667270557;0;25.444521749254;102.76614678193;71.780855030906;0;0;13.258271792258;18.182015674489;23.21329711489;0;0;0;0;0;70.827042862589;13.211225138525;0;0;0;0;0;0;0;0;0;0;0;53.477086276039;80.062506938107;0;0;0;54.705563909927;0;21.946702615866;30.242161579343;66.368518293145;33.335923792154;0;18.690859803389;24.997162635847;0;36.465679920373;33.76532024387;21.316508514366;0;0;65.673970571916;33.446370921796;0;0;14.587004035225;0;31.889929379051;0;98.046482558366;51.682196518982;0;46.809979762915;32.655604412304;31.495798221105;29.039805030606;10.686292554298;38.979415646376;37.861461722435;0;40.23138303683;65.676758775868;58.651729814703;47.137451275946;68.42157074105;0;23.766261902656;25.726746341347;82.356126289735;0;44.456314000755;7.9763125899057;0;34.719192565712;35.27239032732;31.313316672376;15.653016364688;17.279355609968;0;33.062692317306;0;0;0;11.406388637587;0;0;0;0;0;37.278939853579;55.509634263815;96.763513525205;65.128326903186;0;33.186655860888;29.688913023296;0;54.925539204551;0;19.486558897707;44.332084424372;44.779001997823;68.627710468503;16.644319045694;28.491031015063;49.226441007239;0;26.446408533743;47.478862323939;69.791922905125;70.810032979696;59.454258063374;120.64251228762;73.680669003569;136.32303416924;49.189457229149;40.555865745044;0;63.209429779803;162.0097576643;49.522760705262;0;74.855659574806;31.387274921715;34.194621976884;0;74.375096610622;94.720879833754;60.779587833937;14.356160311062;82.374529311906;0;0;0;35.411862037939;0;24.924799526921;61.876592067414;15.894497802757;37.448979473811;74.47766575921;23.025858294733;14.582420346677;0;38.519623294905;8.9636073728274;26.494501286954;8.6820788396582;59.265405353124;29.264262840988;32.006633861948;11.292142583655;42.81013444601;12.569356620064;0;0;0;0;0;0;34.374305764114;59.130677439433;0;0;23.053216361362;0;0;0;33.044376985507;24.08661030865;0;0;0;0;0;47.185303459765;54.785398914811;4.4737584393538;59.735605127956;68.667936794;0;0;27.011590172736;0;37.851174369227;50.069806943194;39.094286272469;39.457018898448;78.8055145702;79.13263273039;0;35.603022578328;0;17.391910482785;42.889960277711;61.273414174969;75.825849541066;0;54.788355526696;35.499559355781;49.948797601924;32.381532947532;17.660700799137;58.470098852919;48.377670756985;0;0;0;19.220175475131;0;0;0;0;0;0;10.744704303806;0;40.390553449756;33.50486916082;20.407909326034;33.826953403382;43.591944211166;0;43.010394268766;62.228766511;19.608034226444;30.110104720817;26.284951044178;0;0;29.020163898087;0;50.872231509369;35.373572815628;36.576696864472;161.20849415713;48.114096996212;0;0;0;14.397458909373;101.97955772765;0;13.735199054259;0;19.799013425396;0;0;10.73510021772;47.616579073341;33.576086564363;0;0;45.952132360727;88.609885936149;44.269642723225;103.28525697034;55.40339881922;69.263827761787;74.468287981072;38.242414014941;65.936747114127;34.229662984297;0;57.669956285439;86.623188450376;102.64431055007;69.802226240751;57.563082051408;22.566292177038;54.543351329074;0;0;61.755787751239;20.10797595807;49.54350704532;33.359445344068;11.969084167938;0;34.212077609394;31.043740686005;0;16.117422449653;27.308675222805;14.982444388642;14.043434527349;7.8815800445491;0;0;19.663138175967;18.108437351762;66.511120153726;0;75.31494678851;0;34.959108397123;0;0;26.900864767052;11.123531133651;51.550436217886;0;52.005794048701;0;0;76.1127129207;0;0;0;0;0;0;0;0;0;0;37.810963393004;35.807371174342;71.454984218718;119.16718965761;15.826314281528;38.916034015898;0;0;31.560592441169;73.810645499729;81.180044404086;66.770671300097;87.651725406497;0;0;74.927364160706;0;45.45010336155;43.257586632664;0;0;0;0;41.419384282832;64.092845286342;76.059460779847;0;79.18475572426;47.358683097971;38.891095349613;62.249939003396;16.093666341055;49.256502486437;47.264518179981;60.063893167386;21.497828449135;0;0;33.675296053872;47.816663369552;28.4812782273;22.897835604727;33.863689222541;0;25.246910377974;0;0;86.239377962567;0;0;65.183134192584;48.139061553498;43.424333415854;66.292355410364;0;52.120331402913;35.529442658501;28.894596049737;46.469372379939;0;76.250836145426;0;0;0;16.400394570567;55.735898787939;0;140.4031795994;47.993107607478;47.875580837029;38.939260543643;0;10.935292553645;15.529920249764;65.237096574976;41.897236573938;99.328286895434;0;37.99589173939;0;26.036090388525;20.808013828568;23.646852358868;100.58823219608;0;0;46.055090809252;74.384919282497;62.222271239147;73.559999688212;0;22.559368111976;77.163492133533;0;62.282659848551;0;11.606850451078;61.309374131658;0;0;12.364652708147;41.85891839135;65.435438878686;68.088260779587;36.480087105768;0;0;9.4542611136714;0;55.139569986446;27.710645542975;0;18.132250202319;15.651191453857;0;0;60.520086852862;21.797604181695;42.86749582429;41.15726270206;9.6623304478473;0;45.397505394339;35.068405188811;0;0;36.937948040511;38.505031195038;16.575854841817;37.54302227406;44.636200833421;24.866190108298;38.457824255183;19.166266890648;0;59.389737059677;0;0;0;0;40.668690121238;41.273870101253;74.50017036408;0;0;0;87.906424681452;98.248287179692;54.989430792018;0;18.710197919744;0;72.811853883075;18.214464771744;0;0;107.36688387827;0;0;0;27.347433319622;21.575046756301;40.521744803695;0;0;0;0;0;73.423658499856;28.598965099485;25.88619256258;38.826580402851;31.966663025918;37.135067582032;27.797678554702;40.559388124522;23.498268561265;0;37.514453415136;55.072725275851;39.078133772212;0;0;0;0;0;12.391755753742;0;84.949027964882;62.041944137414;120.91248743496;0;0;34.262263747994;42.451982354787;0;13.411548754878;0;52.379186434609;0;43.1000911678;38.496221635046;0;17.669231631405;38.460841122709;0;0;20.735080434189;0;0;35.397766439611;11.46104175635;68.264314731966;50.867522582415;113.66531373617;74.111291308633;76.42209687469;0;64.67133337019;171.63821879783;78.228770863107;27.002244840974;45.069245877704;57.34939256167;52.913179621108;0;0;101.03606207435;30.892922827419;52.159393112394;19.22368254734;85.158616757133;45.184487137442;51.954892009345;48.223036434674;0;23.189866076031;52.102096174217;24.077158406153;18.046360893182;17.236845159398;12.206666499748;26.783458224388;28.90321357148;0;0;64.993864657571;0;94.698506235358;58.882088737091;97.753422221588;0;0;0;0;0;0;17.740279766592;25.005782987952;0;73.668418439644;97.413052331726;0;0;16.008034515266;53.247825624631;11.087177164832;43.808285942614;13.408400425164;11.931604001005;13.706044197536;0;0;23.764351099354;33.588688831398;57.17171641371;44.337288526053;0;0;0;49.042078683448;59.634137226164;0;0;0;36.248414138795;94.850110839766;155.6880525604;26.488236631937;72.449368681864;30.049197414358;74.59895843429;0;0;0;17.407146920713;60.162419736331;0;0;0;21.081620233851;0;15.221880756785;18.443218252173;21.759031624801;0;0;0;19.259699398518;0;40.502927544608;0;0;72.994838089424;0;7.603858844852;53.996940642951;63.602929855958;10.865593149368;0;75.397718978822;57.865388743237;36.412099733079;0;28.786523389799;47.315211084207;36.817386877208;42.039692131642;0;33.74129003727;47.953056924613;39.181345139634;43.826581798614;72.128409143703;47.627071497844;56.318071341444;50.501891964668;29.089230062738;23.950383856654;34.791834657677;25.712496911698;37.706488551091;39.304914068917;66.75886732722;20.484060126788;0;0;86.59070695523;22.51533943287;30.295972858609;48.946982756553;23.601905122041;61.55419393955;39.214959229658;82.091002098443;93.21722028629;49.819969411715;41.100897013504;50.953040490051;36.194763404324;64.460753468352;19.761597872482;0;0;0;0;50.313245789023;51.787510030409;44.956472341018;56.283066289568;39.623155436974;42.155441735456;29.918433978627;38.20788646471;0;31.937399815977;0;0;20.977251411742;0;0;84.472211557948;35.960172894045;37.639634035597;95.980713010269;18.197158845192;0;0;24.266975237214;69.112406331;0;45.556729440697;0;0;26.345954337177;48.909143258857;0;17.001902817364;18.864540655725;0;0;24.641900238088;29.95912978224;0;0;42.981418030597;69.808480505662;37.805157497196;14.048578634315;0;52.86149764293;34.188343498915;46.915146916851;72.518557180368;35.167592240719;109.4484470459;32.620209662839;0;0;0;50.386245304108;0;0;34.791982829236;58.732887439433;0;7.4826478029351;77.000797530756;65.270129298129;0;0;0;77.805387788904;66.650563292393;0;47.223909734419;0;37.797973858833;28.765098939463;0;0;6.5202398043137;0;34.086172476801;0;45.256502860493;66.551566250428;11.818274528337;61.178888462679;0;0;62.025953633356;0;83.010715620092;0;42.867569967471;0;0;0;5.2481612746732;42.296702988446;34.029290070941;12.169907337821;33.074206837051;0;0;0;48.564123117811;52.607374708629;14.883832430903;10.361118214809;31.377966716224;38.738888271335;0;59.347559706093;75.175816923632;47.183381811608;46.091797049268;53.481807506221;0;73.912680257988;40.341213889942;49.121222484037;0;153.71549375269;0;0;0;41.632215480462;53.8075891288;19.423493040221;60.619601477411;71.862827498825;38.822875895511;0;100.11570315005;66.843315606832;59.842133899986;0;122.10278949604;21.637967270564;37.905448229034;53.33580902176;54.955104883821;53.215046932286;60.18327723694;56.559248608321;67.459867784504;0;12.857408978208;16.818303489164;59.478903791478;9.6053251536212;38.794899598612;0;0;0;60.51351928599;14.461302400817;0;0;0;62.125031111786;78.768458209955;80.612892537223;0;40.62580158409;17.307068590787;0;33.13385137341;63.20141256951;162.38218416866;105.59074316106;20.451620735825;0;23.687331148142;0;28.301358547625;11.609334477475;0;0;0;64.132052826816;0;0;52.345380190987;33.539574682024;56.991613106085;64.212809741096;29.160146198612;22.108995294683;0;27.930479648855;34.522531479739;0;0;26.153254384706;94.074329931591;82.47273789069;11.28325368993;32.613043082523;59.80146856748;61.335989598604;91.179692633169;74.65192991431;0;0;56.75873326949;0;76.449392077978;59.313505795557;0;0;23.509803980098;22.41630143796;34.327764487989;19.883676064879;0;17.828637496259;0;0;26.554574444573;0;86.272194162027;0;33.630598852043;32.212142126174;23.333111730409;0;48.349485979899;31.434147633371;0;0;0;72.442783174901;0;0;0;33.090162655406;57.432678915358;0;31.006095224344;44.723552335525;72.512600271519;66.052860029466;18.872786947493;52.132935898638;65.883632803572;70.316631612705;49.271567481075;22.154297805152;57.894225328317;63.121514260643;8.758964386004;0;85.037269271817;23.322266426001;65.204109651957;55.01207537271;53.173777800671;41.547652481499;0;28.19256036528;39.878608094913;34.349194193801;34.821226673;0;21.019201249604;82.192569016346;70.81176807062;49.912544898518;95.233126712445;14.396663551215;0;54.245886032563;66.776773271184;27.713471757945;49.589047863036;77.625263172239;23.519312131547;120.29010010571;28.865768784547;91.385447277562;40.773184493828;31.319817321775;53.015071435633;35.331157560254;24.327202603122;0;51.849827059208;0;0;66.320430315234;0;43.763322515299;55.203129898528;84.066344817452;12.400770437716;32.795762931008;64.617201969523;0;44.65494590299;0;0;18.819580062132;0;46.893242263014;40.855856520887;0;10.602426912136;0;41.079306791993;53.939433125564;0;51.368503246007;53.273743073173;0;96.912626091994;0;21.377271972808;32.262854023581;54.61684653337;17.892909094738;10.163336615326;0;0;10.788299889913;0;0;35.124884210757;33.587878973725;0;49.758223754043;56.627262913556;38.553518525962;33.269970936942;31.394763910445;33.323405744541;44.576799714017;39.616770480981;0;35.749448114213;0;0;21.097204896785;0;49.392729643958;41.803529576718;0;32.37206382033;58.479358839217;61.376256202665;24.297580527764;32.37874199284;10.243369679925;31.809117759803;12.8942874582;94.056821923826;27.665660151594;52.893776657533;0;17.142674374695;43.223823180065;29.037111676265;0;19.710179474634;30.092683635079;28.494328661683;30.217267966127;54.121920523461;0;53.72681035636;0;63.564062046628;22.329361827233;33.280391745683;0;0;0;43.395846718818;0;76.687931628932;0;0;35.720282398283;17.04000727383;52.337380358934;36.078303231955;53.144390713781;0;53.142778755502;87.544794054632;64.002908356747;31.882321445662;30.715131259562;32.745504750906;40.935107674146;0;69.638592968269;40.71773984757;47.390506910428;48.311676149704;53.524578225427;47.235424557345;25.682364329393;25.650543931839;0;5.0522799327161;23.044517319999;37.244115996923;30.198489642196;0;56.349243939056;52.079637832691;29.437723877626;0;9.6715485923198;41.944352369307;47.22052379009;33.064425609778;45.191580257322;53.009043912385;45.168767038056;51.224625738197;20.305630684422;31.387532419032;16.152770895253;0;0;27.082838463304;0;0;0;12.299584449356;0;30.854391021032;33.744204004247;41.149079342786;0;0;63.077157547208;0;0;0;35.686662042242;0;23.006621718136;37.768081990484;24.254420898594;0;39.533886705325;0;25.808150211381;21.650724890541;57.372904531365;56.542643153585;0;32.195719353803;98.65031128071;64.576249410433;0;0;23.685822049213;0;0;0;0;0;0;0;21.012667503173;40.949672430065;50.01896693296;28.188144540079;68.668559400651;18.682127099699;64.5497158276;49.151160014355;23.287960165907;0;0;17.701556952525;0;0;0;85.50803682122;0;55.493010190927;0;22.083084844793;54.794414375857;0;16.681907456052;39.050720116917;41.647390851535;0;19.069254118899;37.223520928321;0;0;0;83.937801673984;0;87.143012306181;45.950064301813;31.342557989716;0;41.061892509289;0;0;99.99334523776;0;0;0;36.484947672501;0;0;0;0;47.125669831121;53.103508742398;26.110532238758;29.735322106645;18.679388482285;11.091568370166;0;10.497424069608;57.299155503099;35.344638515521;42.760514128858;0;38.549228922167;48.113668373726;47.002026243012;0;4.5389103270906;18.689944968028;22.577597774543;22.45257023225;36.906558152112;0;32.897808324271;63.013736408692;0;0;28.986960106284;0;0;0;0;29.183061144462;0;14.282367599141;59.001199937162;32.356902380306;59.377536367679;59.021044705668;72.149176392452;55.90298563649;28.101070326969;46.462085633786;41.261788455291;0;64.288096173368;0;50.323643272951;62.364409958916;36.833834981566;11.369073194044;37.465641274877;0;31.90211594301;30.722207055105;32.314329381926;99.009185815451;44.049225038665;0;55.298539127284;0;19.850089210077;22.993509217521;0;41.636314376733;16.713800706283;0;0;0;12.31833441405;0;0;0;52.976765463744;22.253860332962;45.729077744163;0;92.111292215177;0;17.062448316565;19.458470208615;39.580488449078;15.085781424685;59.863313315034;0;0;0;0;15.058123552844;0;0;35.792017525381;59.53798074679;45.614462564717;0;63.009065168446;0;28.741238489869;34.672748413555;21.986132845991;0;0;57.358724212196;0;0;16.00670164898;56.419269031783;58.648908452888;29.719024732466;0;56.630129646208;74.332560896412;0;0;22.383484957069;67.639702953316;35.809414284593;0;54.120714808516;0;5.2076895585769;0;48.142337560865;0;0;0;74.571518436775;0;50.57921271408;0;33.540601384422;6.0071497913556;0;0;0;14.034472197319;60.958759170765;0;0;0;0;21.196180912878;50.097226181997;0;0;0;0;51.018833615038;30.981101208574;73.958162199157;80.921476743139;0;0;33.049085176726;0;64.134493587493;40.555001174874;51.175064233635;0;57.518894175966;0;66.465361143489;41.79846631166;23.370875645819;21.62492583375;0;0;0;0;26.024670662708;38.051873225236;80.173956115375;23.629362939202;0;41.352704649732;30.47194971886;39.26625706241;0;87.033341814634;50.497294434398;0;0;23.242557647491;48.215397583799;0;52.383277070891;0;0;23.893720749035;56.791725903549;64.872790496695;67.232910765989;27.344767088459;26.152121408521;27.559440115269;42.712210102817;0;0;0;0;72.822339954679;36.962185316733;50.568757049514;0;0;0;48.432707221217;0;67.77177325784;49.457055610712;61.623037860287;43.850589172073;0;79.436490465483;41.635010136436;0;58.090258433747;3.8748645914939;0;0;59.145384526721;64.004251376378;0;65.275352666594;0;49.359565080559;45.771244548387;0;44.196513334467;95.081047746785;0;15.437886138746;0;78.395950700308;24.845191197393;37.790026732852;92.839023560855;0;0;60.764932313861;14.368725829601;68.084964087642;0;70.701911280003;54.039140908925;20.674660501649;0;0;62.021916943946;60.351094770414;37.209968594721;18.051005058665;11.694926466462;0;31.231284181407;29.128462647804;0;18.326012046713;12.242876156658;0;0;0;73.156245942666;0;0;0;22.508691504467;0;0;64.313534617497;0;27.922844124317;84.60155189458;0;40.90539424307;71.959477179286;21.463551919355;37.938177016399;0;23.824638291308;0;41.078796206236;36.954918080576;0;55.578867991024;21.812578272487;37.99055060341;0;0;65.275135473575;53.268361194588;50.118383726007;26.389150922559;22.962275476498;50.544350858425;0;0;70.362517264399;39.861440409934;55.907452665378;133.21855041703;65.236164551389;51.309840401559;0;0;54.209402344814;44.33437419195;31.091908223878;17.021914107683;0;51.86507034067;19.223990928814;46.256877534702;42.172588968592;0;37.610177062344;40.317160754383;72.335655816789;21.767981126362;0;35.119088864039;0;16.546710416944;0;58.077866815651;0;0;39.258615134664;77.472056577869;35.309558331034;60.025193599343;70.210072184687;82.110024529424;37.982344684512;37.159876443949;47.970463299287;0;35.135527975904;48.107104855546;32.277070039123;73.838853845927;73.302889305326;0;30.155922695999;10.900571989997;12.153787542631;19.146607723963;55.121351830873;62.473926082411;33.884180959916;19.687986913334;9.3383188747524;0;40.54803885791;0;85.498549329226;0;38.328463727252;28.0841592433;68.50139623384;48.589376314997;73.375383336095;38.862506809633;0;88.800776583703;0;68.301171427406;12.719851711377;53.127722063847;15.65947771456;40.874925394514;0;0;33.784419645281;0;26.499173563548;0;0;0;0;57.451716331984;0;58.210737921593;46.33023220006;21.556863462931;28.513798578744;51.2080358996;0;0;28.64082129148;9.6232170242576;0;0;0;0;46.965026032262;36.837103695529;23.673583347287;16.66366628208;75.681544995158;102.86591800829;0;0;73.871679268309;55.470583179196;29.168711973761;0;128.29027408508;0;0;29.108981953095;25.917960830885;27.3911680933;0;31.68571455846;57.384197011943;44.21404422271;26.721022612305;55.633114850061;32.6177702743;0;21.230216349834;54.686245608392;0;55.297135879583;79.641753201475;24.541563584747;44.639581046587;0;15.697138354864;0;0;16.667787806106;3.6414420593406;58.179545279806;0;0;29.358909359237;67.262440512825;0;0;72.012560408932;0;51.651496919703;0;0;51.452191996906;0;74.592381209762;22.341214052375;0;0;22.297804490765;0;14.728433569071;42.255866439379;0;0;21.359764228807;23.089417652503;0;49.589382455319;16.893309932673;16.281517297706;0;0;0;0;20.732807894878;0;11.19147392909;72.924970732442;70.398349134108;32.724545460349;0;72.897694693303;44.434342918178;0;27.177993494515;43.975112923581;0;0;26.499829775114;39.129522744401;29.646990738269;13.773433196708;36.384597606827;74.515173444985;0;0;0;92.385063580483;13.859313164512;51.214634463454;35.319837960503;43.997921982616;29.551856383657;18.683145397622;0;38.104924723375;0;46.484290724166;0;37.013614067201;122.47591779525;0;36.024478379102;0;39.110263890588;0;0;0;27.401162398509;49.36482760581;23.280757509784;0;0;0;14.006451383454;0;42.421618371297;0;0;0;29.656065113354;0;0;0;22.03855791324;20.040686816307;37.225802977402;0;0;0;30.151262390882;28.377719959485;0;0;0;50.074230504477;27.290907213688;52.974162208376;13.39058306579;0;0;97.471214250486;0;0;1.9088033723086;0;0;47.690898402339;18.087804015555;0;113.70267572335;106.60969263746;49.858814920233;0;0;8.2288857969041;0;0;14.383750464842;40.746649085818;15.315403297993;82.017425298667;40.100819795951;0;47.96680614395;0;0;0;0;46.597538116538;49.569022820073;0;0;65.62063570628;19.875729925307;30.924907713709;63.863925664218;0;0;16.032909184478;53.461500531044;32.221467659807;29.388688712804;60.259857384201;0;31.933638309169;23.255064728338;39.263405442224;87.26345150511;55.674548619347;31.104376476047;0;0;0;29.104656536497;16.927608073361;0;0;19.589601321918;0;0;23.507544839189;34.357121920799;0;0;0;41.596373120955;0;157.26998685993;22.786565208098;35.467813223679;0;9.0313467574161;0;22.575155734293;11.993046024339;0;0;0;0;0;0;0;31.638436267329;0;0;0;42.595885504665;0;0;42.876533597303;0;4.4127896394666;0;0;0;0;0;22.178344760181;33.213045584993;0;65.956400982556;70.420792417532;57.260510828388;60.732420371203;65.553134571621;67.259392590136;21.877981363437;36.617741576624;0;0;29.272069131395;76.937233497315;57.849304512565;0;0;57.749110516932;15.115131679079;90.419402657784;0;0;60.291424806106;26.913964677385;18.764659946506;34.896456990925;42.151211662146;76.625766421222;58.343947650605;0;30.384070281356;0;0;0;0;0;0;12.245296918656;5.8781776102534;31.519320168723;7.8261674337604;0;41.730818723895;5.703086339673;37.088409276391;79.805271780754;39.925823701769;38.693519311357;33.644358359032;0;0;14.244479850291;39.709086227039;31.304972921476;0;35.508984400365;35.740880127801;39.035638707905;0;0;80.57880629357;0;60.334040755097;49.804014021687;26.944134422412;23.963235960396;16.215059985198;0;0;1.6306359364799;0;0;14.997067604114;38.180557393788;0;0;9.5141701951946;27.064391030811;29.296232629417;0;163.2278589548;48.125726166573;55.039524445462;39.85826356071;62.404132663117;41.425425327321;69.221441530533;46.797124741711;0;0;45.08903655663;61.723766628369;77.660650706398;49.038082815429;44.96584077469;52.417761916728;65.770537327598;56.902133837876;55.166772249285;39.898354555462;40.749946478528;79.601088765146;19.663941955943;21.705967539244;22.884681209672;17.010959075545;31.503533487867;41.2578372443;60.301342991215;24.280386111283;44.057109661469;0;0;0;0;0;29.018517934105;60.308230484816;22.079535425364;50.83039953902;114.00580808117;0;0;0;0;10.933138325955;20.695440597118;66.621059074651;11.40461857848;20.880487808795;46.10960356783;0;0;35.095557816365;63.663944654589;69.500060667968;0;44.007620722678;22.038082223392;0;0;0;13.801420588915;74.156235489421;43.102252392706;28.862281858833;47.00875907401;123.13729298058;5.8291784358772;62.526286430192;42.690568157189;44.496393545045;58.268127116193;70.846085251349;65.799798046663;88.681533337097;33.550573684026;48.474033942295;51.312836402933;49.89139157808;61.086193999312;0;51.233600467525;18.370388716375;102.8223321703;58.429904703585;38.636578823648;0;88.24969540944;29.812130102253;59.666606381417;79.324702292268;28.680883597753;32.885063222071;37.010281437841;0;19.264038212966;39.386816950981;49.584807578431;0;54.558823025521;0;28.715609077404;64.399738150681;0;113.10401947133;0;0;29.640111908903;20.649933179648;63.970288433091;33.744700501285;0;0;22.84874583112;47.610003601289;0;0;24.431766683637;0;20.527136598289;28.527552001797;0;30.445970966274;51.225869042116;12.089313498319;0;24.141513175562;38.488356833592;0;38.949021290882;53.291039236677;50.562168911568;25.990192934986;53.657412633419;78.384684700986;54.810987592241;0;65.428403882875;14.821860054555;35.529742885361;45.927288187333;45.996923228026;0;20.914857728877;21.516221066482;68.686979919395;33.275218439357;36.846472737431;33.898921242356;0;46.505745072812;0;29.279395597193;16.651359652341;0;0;0;0;37.399239847466;36.997678089642;22.839831665427;0;71.984511611112;53.442811861429;56.889528313714;45.145401010779;37.389986556983;0;0;38.234786882888;10.658397228625;0;44.982228267083;22.096962841235;0;0;30.365118854195;9.8316904093662;0;28.950633948698;0;0;0;0;23.715876652241;15.623042763979;9.6392797624598;64.498439484268;29.4665027017;34.432712685382;62.394916549258;37.031339552948;69.90253911723;71.416407718049;30.85289147348;28.24055464476;64.955803831593;0;53.531612039389;0;32.104899136668;80.431105079675;38.685226057616;42.5810994209;28.74903468552;24.086620766849;0;0;39.882212149079;81.123278359235;48.26681697203;0;0;29.310821868377;0;0;0;112.63522692048;0;22.62280405094;28.341215703084;48.481762787047;42.660019574499;26.805868787124;0;32.109709714077;0;67.247358547284;0;0;20.977682903058;28.412507493349;43.507625920324;0;0;0;29.653359085269;59.252316857032;0;22.472915843717;0;51.787815773011;30.734977298508;105.62358509379;52.117614410623;51.165191278847;33.446729707857;39.113993849557;0;30.970292916643;22.244703639231;52.801310495477;58.202736764088;46.791882757954;55.543316714941;0;75.953084170706;40.890192012447;43.995350838542;33.447949624451;67.575189537598;0;20.331503107637;0;0;0;0;129.78890374301;52.362837370146;0;56.021891799808;42.712174631012;0;28.050806430099;42.446749815689;0;42.00045789871;16.085769612822;6.5502543666065;55.747956158487;0;40.790149681531;7.5904896538664;57.870841294673;0;34.935699078337;35.507394055664;0;54.70582126694;97.463836458531;31.223369675737;59.909283076195;34.304357400866;116.04952848956;186.93826571984;85.842193659042;59.406551828307;57.491975735306;42.642408856857;0;0;70.282807808176;43.567334032772;21.463496885326;0;53.978102518561;49.423784603753;31.78676711658;52.514307173248;0;72.611430840526;0;89.187851853427;0;0;0;0;50.369320139683;59.068623409319;33.614682076517;0;20.745642182278;0;75.781805333612;45.921695716913;87.819580644859;0;0;51.836007217235;0;56.180689463323;59.271486956162;48.140788916856;62.892351648814;47.721069753877;0;126.39659048703;47.652692574659;24.72247900861;29.305140973122;0;0;68.1663763112;24.636244215328;0;9.6898577370908;7.7940898173656;30.677752108843;65.418635538641;43.925246670914;36.346800465886;76.718998501519;31.552167353928;62.724403278845;63.112802166436;0;18.436625360405;0;0;0;0;43.222961429089;85.841232092603;19.006238465997;0;0;0;0;44.271870923002;56.313256975182;84.904920013854;65.325880058898;64.107495015061;72.200853241831;0;0;84.29596382503;70.146315386681;38.589591424034;0;12.547004845889;0;0;35.830706686697;29.474261025843;0;0;25.980457627907;24.167302298951;72.734769222403;0;109.10445388283;96.115892632471;62.875421966759;37.00198289537;16.208845624254;0;16.157392232774;0;12.732422709451;59.439777636702;0;23.075090583679;30.468034805954;0;105.0918904965;93.845008330049;190.06422786187;117.45368271144;195.32416342818;77.711801670859;69.899724439361;0;0;0;13.323949895509;17.730930942173;51.352073967895;25.740839273951;79.619099893771;22.183387738243;48.234100970888;0;16.352094253595;68.893530832872;45.997748538393;93.600189095017;104.92640376409;125.71181193659;0;69.388548513147;0;0;0;0;0;65.346568049846;42.641332878094;80.14445018117;57.368517288639;38.175079849983;37.709806064153;35.796323402538;0;0;43.655950070009;0;31.870039285328;0;18.722272935242;0;69.342277470864;25.765252040526;0;59.014740715596;35.896901440191;0;0
814.51755994858;0;27.174162445109;21.607117365206;41.859621055171;135.77568585497;55.639369822702;0;122.06168200473;60.491135189035;0;49.630675680838;0;0;0;29.131492789241;0;23.084915123404;0;32.398429513455;0;11.18169683033;25.653774429876;62.110683129577;69.92410156098;0;27.837109120187;21.966348463999;43.975437194592;54.475151913861;0;19.254657682879;47.095791573213;27.103822981772;24.643687896397;0;23.688630606186;27.420373591939;19.87489753936;0;0;0;0;26.270727530499;21.825255723785;0;29.518007169777;0;0;27.077444119928;30.372490894925;4.0088279709733;0;29.586938978928;0;0;0;0;0;42.477787169781;25.963881977252;39.915709699856;37.22347286541;33.045996314641;0;40.599045291509;29.283319563494;29.664967019636;0;29.690488669151;0;42.612521154728;0;27.000575582769;0;628.67257458702;0;0;0;77.064582040634;57.173740736035;0;27.416860398609;0;0;0;23.658294351376;0;0;37.0088248827;0;0;0;0;0;0;0;0;25.297882106833;0;0;30.131292385278;20.441882189082;0;25.293001956274;69.360162078179;14.17437724101;34.439175241822;0;0;0;0;0;32.355402415808;47.319107858478;19.328445061552;27.233846818308;0;26.969862477743;0;0;26.637960875294;15.609099579565;0;43.569596653709;0;24.591043202454;0;27.367776278726;0;0;0;0;0;0;21.808868988914;24.484392008377;0;14.478735573108;26.433308704768;0;54.681055365879;0;0;0;26.9974145981;26.519132213014;0;18.649876769063;33.814057986688;0;65.234291402265;0;53.876553931445;0;0;0;0;44.600950677088;0;0;20.540478067748;0;62.181594455357;127.19439177697;35.380154874215;38.003028080167;0;18.315179592778;28.940549262859;25.090316484705;0;0;0;0;0;0;0;0;46.690612190925;0;0;54.553381440188;0;0;8.5980585486871;0;65.942554718947;48.531709355823;0;0;48.235192949319;0;51.10597280413;26.722210568739;0;39.055702422936;0;59.172321888208;0;0;31.023420084452;13.357337006282;0;0;21.166285452585;71.05878032915;24.488493060074;36.755939113731;36.195066696307;0;0;80.056769613077;0;69.692805429343;0;13.957666881329;20.582599049354;0;0;0;59.502898521279;50.071481433687;36.537919657077;0;67.558178188056;16.997369606247;61.498220941094;0;62.9748234074;43.353816051724;44.365935622095;0;28.804060006604;46.500475147847;26.875470351027;0;0;17.018991972357;0;18.817277555975;21.738691542718;0;28.938628568442;0;0;0;0;8.3005988257998;0;0;0;30.489566565193;12.724280768434;13.259820263902;28.20815925627;18.756165040245;0;0;0;45.462331541136;11.349677273444;22.099904770658;0;0;0;0;0;0;35.137682113205;23.468016967899;0;0;0;0;20.897852489991;25.87225957976;0;40.806127592986;0;45.709454382452;38.149142129286;22.665170596366;0;40.355410149772;0;22.369583877286;45.772271987341;0;0;27.17780535146;33.561958754651;0;0;36.12959901606;21.863900639777;75.501189373167;9.0123378858902;32.255877316256;0;0;50.436797893621;71.124122671845;15.203461856635;13.497816059874;13.808745175869;0;0;19.57824322042;0;0;20.90958580684;55.785959027857;25.911375715075;0;25.680694738177;37.402451922558;20.414651362146;0;0;16.934648328384;7.7504209479568;32.853368802255;7.1870040313582;46.214864357542;0;0;0;0;56.86903693505;0;40.792643587767;15.434062525642;26.396851313647;10.792122978118;5.790837618365;13.867110299547;23.407002868461;0;0;0;0;32.624584616794;0;30.474102678426;0;34.307745482214;0;10.226936514368;0;40.045931975201;0;24.807969046504;73.168457405793;0;0;0;0;0;0;0;14.318970487196;65.359289926057;55.982067610194;0;0;0;111.44619700811;0;0;0;0;0;0;19.378729037165;38.954981353603;34.290683987753;0;17.733934894329;0;0;0;0;11.52063260478;0;0;0;0;25.109319018606;18.514784329188;0;0;0;0;0;0;38.796313376117;11.61877805144;26.427087879414;38.064572158006;38.476106970168;0;29.720946360842;0;16.075647198026;0;18.303963862159;24.134170492702;0;16.42683910354;20.336709609538;34.333671679122;28.513100515057;25.014289222624;39.585806223585;30.652210019486;0;0;0;0;0;0;33.450909526031;7.288072462704;0;0;0;0;0;0;0;0;49.103252871403;23.956110447933;0;33.705175024781;24.679616648489;0;0;71.801405730691;25.800976135142;45.830952724693;0;0;0;15.934928514342;0;25.597974033297;65.742330424307;0;29.647917641279;28.570173976531;26.195686942447;0;0;21.715171334732;0;42.439295245126;0;55.174398777148;71.459267847279;0;50.303006041762;0;0;0;17.6715714333;6.4186497407346;42.180595843215;29.392797371505;22.028985174409;15.243096752057;40.05341328935;0;75.365474082487;14.983939606311;17.355290280742;29.463145019999;0;53.100286308044;48.579985526073;0;0;0;35.832483365569;0;0;0;24.577904329368;0;94.526330776817;0;99.707678209465;0;167.70407214671;66.130712257592;0;0;0;0;0;50.230101592298;0;22.758657045387;10.404834820692;0;0;26.129097827414;34.439873907666;0;14.968517144726;0;36.921339592412;0;40.367902486498;24.16000510039;43.835414859484;0;51.547896834472;25.031629887295;0;0;0;61.746110019862;0;56.798359174961;35.301960812109;0;0;46.310606260732;64.495229706986;0;17.625129507143;34.654267403024;0;10.743404573505;31.833684963777;0;0;0;0;0;19.64916849257;0;0;99.217488248137;0;0;14.47232359378;0;0;0;0;0;13.909279300522;0;6.7144580785003;0;72.515932857694;0;14.660625939035;62.232874954853;105.11571011373;40.176133924642;38.953454839257;63.457896707057;37.292480096808;0;0;0;12.24328539248;0;0;0;0;0;0;0;0;0;14.579511758224;19.286250318554;0;0;52.252855425746;0;0;0;18.385521779006;0;55.529679784656;78.782989595334;0;40.590366051339;0;0;0;0;0;41.227021121706;0;19.548073129366;17.914640279269;0;11.723445134955;20.691448922495;59.458960917335;0;37.563364895047;0;38.248531220437;17.999945068527;41.585392212331;0;14.813213774797;31.198386255135;0;66.676331737051;77.126237493909;59.566068720243;2.9231660988604;168.57047152064;40.343686587535;35.500398597815;0;32.64832226447;0;0;42.563902532926;0;42.589638734578;0;0;0;0;0;0;0;19.485307461134;0;0;12.658039635184;51.513448940207;27.936428251399;0;34.525261508169;0;0;25.454821944284;37.015798102122;0;44.791902803439;44.046277727373;0;0;0;11.764740634307;13.440822435193;0;0;0;0;0;0;47.912478721959;42.590421535443;0;0;5.8666845703671;0;0;0;25.07409435753;25.228294036131;0;32.849258108909;0;29.907536968724;0;0;22.251023575463;32.411575282072;0;0;11.124233413678;0;26.818047363323;0;0;0;0;0;0;10.541519087807;25.210282009114;63.073428059329;38.993936598499;21.090896373555;28.343612426275;39.450678820807;6.629333226558;0;25.559828394707;0;24.55057118059;0;26.202896640431;35.601581020687;0;0;31.905261780662;0;42.890646677993;36.166050721433;32.726603119734;0;0;0;13.982006775246;11.778155599056;32.805536282563;29.33367154772;0;0;14.975441528639;0;0;41.269461602174;35.769744694078;0;16.602632350266;30.952557391417;0;0;0;0;9.9564870416391;49.958670837434;0;0;8.1939475398149;0;20.469724242378;0;0;0;32.089805945975;0;0;0;28.31089781604;34.28316369395;16.730105125537;48.011738182121;0;0;8.6621180910616;0;21.178150748065;25.836327495352;26.484295770868;0;0;43.046138203073;2.486600686932;39.487475946357;25.528810298617;0;0;54.702212766204;0;11.976796529974;41.885349558412;45.28483704921;0;68.613401376978;4.4172800957113;0;73.59787089266;0;74.094618245531;34.45045401881;0;0;21.418820331028;0;0;0;23.364473857891;15.049057797771;0;0;17.455445936559;19.870875965215;26.046236518975;0;20.962344304538;28.005804629205;0;30.732040088202;0;0;26.435501061464;0;0;0;0;20.060078730377;36.454349683534;0;0;27.046686912149;0;24.708173785291;21.315192729735;19.357356932338;0;32.688797073842;31.020175704795;0;13.613421068348;0;0;59.168230827996;71.580135029662;46.800730001823;28.84053345348;28.002681284024;0;0;29.379588052331;30.736291968996;20.862419559664;0;0;0;0;0;0;61.447693500571;0;32.108229931657;0;0;0;107.80934474608;0;15.368860800592;0;0;0;34.852730545355;68.580231254086;0;72.312679196482;0;0;0;44.876236908345;0;0;14.727978880232;36.225003081404;0;10.471624968455;0;23.809227547039;24.940211407578;0;13.386118826347;12.486888658674;0;0;38.761458753277;57.718500746495;0;0;31.757915209228;72.123817444799;0;28.189736691118;33.335723724582;30.192895226753;0;0;36.21299237474;0;0;0;0;24.465823315399;0;0;0;23.595779330747;0;0;0;0;0;0;84.218142318322;9.0610379842858;48.756536286833;0;39.032654318797;0;26.769689810459;58.237546103795;11.564075332533;18.311457563876;15.21550507162;0;0;0;13.113483189226;0;12.062471928545;0;38.566064886297;32.268789996143;0;41.246747492276;30.707439228849;0;0;0;29.726733505387;0;0;59.045784265523;12.075402940099;53.084182513381;25.122536392;0;38.555683624308;0;78.983609725771;10.8940627838;41.832323783054;59.577495220762;0;69.918216794247;0;0;58.658830117043;0;0;0;37.146995749072;0;24.540792095568;56.882107262545;0;0;27.61753053055;0;22.602917586735;0;14.652820743034;0;35.073444160766;0;0;0;0;0;0;23.922887766147;0;0;12.740055664325;0;37.68242748843;0;40.78842667431;30.887055176388;32.623215044091;0;0;0;24.956299980383;0;0;20.959533143188;37.40954348672;32.816896777936;0;0;0;25.635352572602;21.104711763414;0;0;30.877383096209;0;27.815960459989;8.6157223805677;0;16.276558011709;27.134661038836;0;25.409821114255;18.346835667893;21.110687459968;0;16.953179454088;8.5015106374811;0;0;0;0;0;0;0;0;95.679688221144;29.018431819831;21.778852764789;62.176524652376;44.175392037578;0;0;0;0;28.308350123399;37.794499739971;46.96476627026;18.298834240619;21.541302624345;0;23.444203460431;9.533211939102;33.306537320349;0;18.622478408187;21.74188834967;9.7855644862464;0;0;35.038421899769;47.102345131475;14.608262144137;0;38.521502523657;37.519672409405;0;11.442675537386;32.320245000572;0;38.443582136825;35.196436256487;17.319682466272;0;0;0;0;27.482036959552;0;0;30.95039144267;58.800957140962;48.801676403412;30.278795214439;19.262511118143;36.998542543556;0;0;0;127.94783580977;36.871618343318;43.200573010127;40.383910412609;0;0;24.854450277326;12.055647471214;0;0;40.346724568574;0;21.267594827555;0;0;0;7.8413872953858;0;0;35.481641687114;53.371565740167;153.10333832313;39.258603572725;46.520701513509;49.654471933037;31.442372616277;0;80.498320940721;39.324492808002;0;0;45.349990423409;0;0;26.79902123596;0;27.984835568233;0;0;26.987281175996;34.29940601266;0;51.093721798578;50.28663061946;0;2.507821576106;0;10.055902426067;94.210359609487;0;0;0;15.823377688615;16.389907729436;13.137492477073;28.375876712091;0;0;0;0;15.358187384982;0;31.414172877153;26.576816052047;23.38752532681;0;0;14.044672995769;21.002690463553;43.138308756717;14.044942128572;0;16.613543655274;42.344806545432;0;0;0;67.691384368547;13.27441881047;0;0;40.033904106604;36.893920904456;38.878257757162;0;8.3111103588662;60.234681378782;69.26400081429;0;31.316398364052;0;27.812538317539;0;0;0;30.497006749842;31.598585904019;28.913288124117;0;38.64459129241;39.40083935894;72.714802618525;0;19.473085286055;0;39.011622901421;16.069298866109;16.545618904495;6.9828520383998;35.11893943545;11.351399326575;0;40.845052654857;0;16.297660596481;38.443874010878;0;78.488417806244;23.469555477104;0;0;0;40.095070052607;22.312629275858;56.40633168496;0;16.294405759741;21.854041876947;0;42.409783225386;24.236025447882;11.467447004852;9.338337138835;0;29.937678434744;60.548940970973;11.028482798277;0;0;72.345316454256;0;0;0;0;0;0;0;0;0;0;0;0;15.253527622651;30.9725156483;32.576989058737;34.676928955044;58.630525238374;75.742463364705;10.433808210843;30.026969337198;53.407743659864;0;26.563812163061;64.183800832992;64.646841798379;0;0;48.716919753677;0;0;0;0;40.8967777352;0;0;0;0;0;10.042534700134;52.254207394887;16.483098530081;0;26.488236631937;0;0;0;0;27.647911435629;13.422402758103;0;32.501537098937;0;60.747872599076;0;0;0;35.314763355742;0;24.79800252212;19.679099256164;0;0;51.482658007577;0;21.983001566962;0;18.72331365495;76.526846384073;77.230947939895;0;34.164284160151;0;0;22.88640483086;0;0;0;31.389843547964;0;10.79472832838;0;0;12.827663825796;39.876070044047;0;18.014411558453;12.468709046739;0;42.590645546348;0;0;0;17.886995538514;59.824983984542;29.714913883802;14.349837748188;0;49.420674790294;54.508431184842;0;0;88.740121666884;45.324997028262;19.618595604715;19.873211044014;0;58.798036001958;0;29.851273490343;8.2960309316278;31.785591344126;43.339856383889;19.519779899966;0;19.898754331535;65.140081875958;15.880891610113;0;20.608435802899;19.420705366113;0;24.089312157002;22.478236170509;4.8388156538543;0;31.616581301592;28.096478063262;24.61037392874;19.157618174109;24.648157975625;0;0;66.131673942101;0;84.393221725848;0;27.969023362035;0;37.801634662506;46.351253662281;17.668174947468;36.431384425453;0;0;0;7.7096003668871;0;11.929549150124;47.521207355842;0;0;0;0;0;15.456252368743;0;0;41.093628426586;0;0;0;35.935671686895;0;48.150534708865;0;18.993524166064;0;0;42.349706149035;77.513886899882;94.022957263477;62.230645209151;0;0;36.777098662484;21.586947261069;0;0;13.012675660234;0;43.233076194736;28.018882501231;0;0;35.433387758013;20.004614360216;17.648539181386;0;0;0;37.5305531171;56.583793201846;0;5.4396583127166;107.76387883389;63.898350082274;4.9475590497267;50.533346608963;76.029338495848;46.857215180317;28.554997283921;35.862350292885;0;23.702033252306;28.74899386712;28.193615287889;30.069997761908;41.778419374586;0;0;92.744106498536;0;40.038697624303;44.734327055548;0;0;0;36.887640884782;17.520407043511;0;18.345251759053;0;58.073075977058;0;0;28.945566195586;21.254965246219;39.906674126623;26.930825412849;40.429327028044;0;64.666103322854;39.061797973827;0;44.613960155723;0;0;77.881047739182;0;48.417074337654;48.496383496056;24.442844698479;34.826949488463;55.2235783164;19.423493040221;45.320368723588;0;37.347422179767;16.102381573149;0;23.839224447192;0;0;0;24.395747412891;3.1386676877544;11.501806144006;0;41.68871085586;43.066932334691;0;7.7021108887819;25.322208833205;73.979553197688;0;32.150758806204;31.849236035691;0;23.002141555852;0;12.644338785931;39.022736735825;0;28.920253356469;0;24.714390935178;41.614853376316;19.166212383431;0;0;0;0;0;24.247954868723;14.549965483628;22.94908812662;0;40.90324147165;0;0;46.649428662183;31.680625239879;0;0;0;0;0;0;0;0;0;0;0;0;53.971959101726;76.039462781098;34.618059283088;30.923025827823;0;0;0;0;29.29264263348;55.822412992287;0;0;0;0;5.3765932902273;0;0;0;0;57.598857045052;100.15231306463;0;67.346074226402;42.011602378637;41.245994645846;14.197285312934;11.064303616747;49.656238292201;0;53.66727919206;0;0;0;39.313911263709;25.899546645559;40.254807716839;31.747543922431;11.150336579134;0;94.380845919666;25.780523958304;0;0;0;20.043457795427;67.795812101533;0;0;0;0;20.53398309607;52.654495043143;30.542913790115;53.576188735645;0;0;0;9.0758065596757;27.644643476769;37.247736689937;0;0;92.520575697107;0;21.372768417175;0;0;0;25.42224695254;0;23.495913817123;53.340794958753;19.96973025874;39.99981966967;24.784897606905;39.740210366584;47.085060460364;34.762525143576;19.496841952715;58.380862077032;34.898851393044;47.476101517414;0;0;29.22224201135;0;0;21.954284348032;0;47.698044229398;0;0;0;19.014872582968;0;58.855714898881;39.777595756612;0;0;0;0;35.184718314287;38.117154536848;32.739594155189;0;0;15.842289904809;22.416777329718;21.278203330237;0;0;0;0;0;0;0;10.577423066845;25.844918821519;8.2056895970507;0;0;23.802269819909;29.569207315821;0;40.938350302655;0;0;26.000948463706;49.288764120245;0;0;3.5975168375274;0;0;0;8.3666836707572;0;0;0;0;0;26.613581377166;0;14.356207499211;57.131120717229;37.487291196555;0;44.24911254603;36.377852623761;0;0;0;17.03321087351;22.888955550668;0;43.607369776742;14.297895423251;0;0;40.757598424391;0;0;16.851547785385;0;36.583463142591;19.62250770897;0;0;0;9.9839658751166;40.058515931999;16.2635628683;27.506069296405;8.430129196335;56.474533620677;16.790152885799;18.874700978215;21.789780741287;19.282614577607;0;0;0;36.175885318177;0;2.9994665141059;0;26.625644168196;0;21.350982767483;0;0;32.05474390839;0;0;0;39.853901309867;31.844432963113;0;58.518542583714;54.869682537526;25.528170857146;16.896145252544;0;76.517571469588;0;0;24.316675901956;28.128318607386;0;0;0;0;0;58.365610803616;27.57077347126;39.778382581797;0;20.770484167833;0;38.642956034366;53.42809705927;0;39.936842791758;0;0;0;37.880231986586;18.784894005886;5.4685533065729;0;0;30.968864804656;31.185767873525;0;18.459664258566;79.216153248032;0;0;38.724832898854;30.385623641755;0;53.346296932072;51.443411644528;52.982825320302;67.235074219717;59.380148757458;28.176410343546;26.422040420105;23.019586769738;0;0;0;0;0;0;16.669462882241;51.705603449007;0;21.090800781386;52.741320812639;0;0;38.777069915592;0;0;26.940906443767;61.867726131283;0;4.0042561774458;54.778473637815;0;0;27.947287940913;107.51207972504;0;40.030921343167;30.878283240844;41.552793502005;0;0;0;30.839902927381;0;15.633760837355;17.827414459784;0;0;0;0;0;38.770073407046;9.4641987666963;12.303570534242;46.919459520383;0;0;34.684111775318;0;0;0;0;0;35.201652174212;122.24573253991;11.831645128277;46.041593012188;2.9018430180933;81.834916239362;80.803279643763;73.527584732804;0;0;66.394118501432;0;35.4836607664;0;37.233083392755;0;0;0;0;14.406219362136;0;132.72130997682;0;0;0;34.003963630747;0;16.675237017166;0;0;24.750788343103;35.734482313937;40.515034463245;0;0;37.66619613021;14.94244880331;13.014069517479;17.386652517373;30.548445560963;50.404795439141;10.246887237813;0;44.027430172779;0;59.590053142645;0;0;0;9.066325128736;21.44744642826;0;0;12.788364752772;10.364712496979;30.711873075643;39.527306691909;17.677714039094;26.903134492551;24.886401264206;7.6394059251219;0;0;0;26.542008270004;48.239887281376;23.043978811988;38.557282541655;51.13751563467;0;0;56.534757941404;83.238996551027;103.9150555896;25.585398957504;39.206183675294;29.180621198047;65.818018455866;56.011530548876;58.59572316063;45.200488540843;0;47.967183190094;30.294076699453;0;26.614270168211;26.767962544779;16.256538577218;10.830276080717;30.754345990673;13.708270581038;41.523348629671;0;43.042185773429;0;25.22325618115;6.4971621080735;0;0;0;0;35.403156963223;87.619196511024;0;0;38.548494344833;23.221157818016;0;20.952474200951;0;138.37711186625;0;0;0;27.342382240691;0;34.999720232134;0;0;0;0;19.808869986067;0;0;0;14.356241995328;10.055069136764;0;0;0;41.434328388985;0;25.01609098579;12.362269918991;12.004155088016;54.270626124286;0;0;0;13.976754604259;0;14.104961753298;0;32.306350639425;54.120714808516;0;0;29.720237458123;0;90.976832009587;0;0;95.667408520862;0;36.056468469443;17.566684872703;43.942433459337;18.551492002716;11.047896978506;0;0;20.116076816157;0;0;0;0;0;29.23611160397;0;0;0;0;0;0;0;33.340904251309;23.169824537565;0;0;0;0;5.0034002089533;23.089708698103;21.322943430681;0;0;0;57.849480995259;0;23.09265093575;47.59969307084;17.706691507342;0;0;24.082455255031;0;0;30.016819318558;47.10627837557;0;14.647435502155;17.907217204915;21.717091894852;0;0;35.932811618582;0;0;19.083363121098;23.612335118093;59.164773254945;0;0;0;34.931580877666;49.673829590304;26.473822592401;9.9553802959781;26.566663959926;0;0;0;42.963365547752;22.759347563271;0;55.818442055018;0;42.930038154331;25.441424354103;142.54527020018;0;0;0;0;27.724816332753;30.653070925389;29.020151550484;33.171109890313;0;60.335349628363;11.895717181839;30.91314031611;0;0;25.385657447077;0;22.696622039554;0;45.852071385113;8.0476462191692;0;78.394603363241;24.733529662793;0;0;2.9805971080497;0;33.321378002441;0;13.465657414406;0;0;0;0;45.114373940264;0;28.133723683168;24.164083236462;0;0;0;11.768652900939;0;0;0;56.602579567283;21.044982237998;43.903715693533;25.339007344001;16.019200537198;33.590981208446;30.854593767674;0;0;54.061239658054;0;32.721779648087;0;79.874676692503;0;0;0;1.7023380129429;54.534365165244;0;17.741664722068;24.951134635366;0;0;65.846853990975;0;0;0;16.570698007163;0;53.732162954864;0;0;29.837674598391;8.8711674591058;61.591357668154;34.842215736141;0;0;0;17.622488364767;44.591162085967;6.099934861389;0;0;14.714234465402;0;0;21.988286645125;25.79269673584;18.635817555126;52.188710472652;0;17.665888032993;39.458112739418;30.956710760914;44.870807823228;44.527974079251;33.682900575867;23.579536755725;0;20.329022545589;0;0;0;45.330698534535;21.850446997758;0;25.834162791711;32.024049157052;0;6.3852888843706;0;17.70603407673;0;10.226754808843;52.181527890751;28.338266582762;13.956617765763;16.157273831748;0;0;36.872915607785;0;16.113721987369;0;0;17.499135119746;15.828381414887;39.611125328305;0;8.0066227061849;0;25.099834092823;0;0;16.941643241243;0;0;0;23.77837260345;13.993114665675;21.423202124432;14.727828803448;53.710229481943;0;0;0;11.288520138848;32.244775427493;0;0;0;31.362724793739;0;17.994871025772;0;0;0;80.324055977484;12.2339669645;15.450330651515;49.668381387228;0;11.261473215094;0;0;44.270431959828;0;9.3574858253512;0;62.173775208586;70.061689481558;9.1911691455147;0;48.088387724999;64.405293293248;0;0;11.044019498101;10.740307984305;12.229504968327;0;0;0;16.297590145219;23.554324982541;18.330424805431;0;8.6231559781392;0;0;16.023137668121;24.781941401876;38.282671355621;0;54.691334950802;0;0;0;36.383976293656;13.814432113333;16.348252216404;0;16.306597989895;19.155454710342;36.352610243003;26.75135448769;54.638508923668;0;0;23.587382120205;0;0;0;0;170.48312794691;0;0;0;0;30.174444570076;6.4463952384849;3.9933241618796;0;13.298181778241;0;19.921671932552;5.576552615721;32.358687598062;0;0;0;34.919609715394;11.873907337863;0;0;2.3281534840229;0;14.625957099953;23.439962284459;0;42.686852638736;0;34.767431032061;0;0;0;0;20.003588722217;59.426861826935;28.449629478349;20.419157481602;11.45638259802;0;18.441700339375;10.267356853216;0;0;10.052270494486;0;0;0;1.9615639077615;0;0;0;0;0;0;0;0;10.252668859589;0;0;0;16.220029882966;15.88432059701;23.278680558166;27.396586412274;27.478786758203;134.29749416043;0;22.827104035667;30.295980950212;34.483315482491;31.708847221954;25.152915929601;22.947776412297;31.258339935152;0;0;40.606966609616;0;32.589676130883;34.320174766802;45.456885083223;55.237533514623;0;10.692014588794;14.488572163853;15.768685664741;0;26.976338175276;0;49.300427667778;0;0;52.403599306843;25.91193505939;0;19.64790745618;74.501425195844;0;0;8.3645311858179;0;0;0;14.218424460155;0;0;0;0;0;10.854454460718;24.676278225639;0;0;9.3785234379783;63.12776922573;17.764835827778;58.067831651489;0;0;60.209650440477;0;0;60.368376828827;26.93533647591;47.130231162635;0;0;38.248168907892;0;0;0;0;0;0;0;0;13.129987847997;0;0;0;20.978054325567;0;0;6.3629436721567;0;73.884571797657;0;0;0;16.715135602118;0;24.560118920197;0;0;0;23.636470708465;35.935304615381;13.540735668282;50.136058554776;65.986766369745;31.388153841019;42.120250610048;41.273874920686;0;21.24995784544;21.289847990732;57.021543173355;0;16.891968311752;0;54.845080684067;0;24.015076306733;32.632493692437;0;85.4516813983;0;13.059734214612;31.445891782941;30.151526795356;22.955724537799;0;48.818108756624;40.47431241166;17.037864346567;82.516382451325;0;0;0;36.364111752798;23.615369623347;61.671196429213;47.444923916743;10.332907102264;17.463558245967;0;24.438709548535;0;42.77722839134;0;0;28.029864967817;70.618388132602;0;13.308797855813;0;46.164127222333;0;0;0;0;43.325571005672;11.190624195936;38.573726251908;27.679633809576;5.1295636640253;0;21.365525842269;18.451691991663;0;16.931336650694;0;46.020484628742;0;16.348214489744;0;18.66808448386;4.8238940999145;37.265959910741;0;46.326231147077;19.078774883431;60.810873002969;64.013227016945;49.764033216627;72.881230385005;0;88.611014604629;0;20.990257303019;44.481673412505;0;0;0;6.4544042857661;0;0;0;0;0;0;0;0;0;49.763018429165;0;25.019935469284;41.018293370255;0;22.329751621518;0;29.03389409288;0;0;28.202451645294;0;43.666082125552;0;5.8307107578617;21.887859282155;14.61294373155;0;0;13.100402011785;52.862259829742;0;88.595864945388;0;0;69.196459818472;0;66.283283367098;0;0;0;46.467096111389;32.545139758878;25.546629671518;0;0;7.719078913882;38.8908933453;0;0;0;0;11.201500711248;0;41.821286997979;30.186387380467;21.261843689891;34.840136853427;0;0;35.296699014668;58.937888236023;59.676616404029;0;0;36.247752147408;77.660650706398;17.832030114702;0;27.901659461243;32.817183221431;32.600180844617;100.88717938739;0;50.847278349314;37.19971672985;0;18.289287463622;35.908483524119;25.082485575677;20.162261432235;0;0;9.37559463703;0;0;57.157162943727;0;16.488776817613;0;21.042667975608;28.970235429196;32.753747915772;14.112296015975;7.2769664732664;0;0;36.078833976715;0;33.710509838362;0;30.670827196632;0;0;0;103.23810352811;0;0;0;43.237364931685;0;0;35.755664015503;0;0;33.398345221958;15.506301955782;0;18.715451696833;0;24.746293915673;70.218786906283;58.821709671125;52.441401522097;25.422473172258;23.480604173916;0;25.480776880317;0;26.708519166714;0;0;26.960981838829;32.644984612818;53.590955471789;62.332228034466;30.94107636078;61.024921420835;0;102.92812394404;0;95.176652210822;0;22.415135415228;0;0;0;0;7.7693338896232;72.788155265317;27.520054589952;15.70150135208;39.419922024852;42.248747713581;0;0;24.416865203541;25.114104014193;0;0;0;0;73.353946019155;63.716638741482;0;55.579506707999;14.859007952243;150.24134647057;0;56.380267422579;0;23.883238674088;32.575688911516;0;77.819293969631;0;16.497559372046;0;0;28.752961833839;0;0;58.98902799925;10.092197921713;65.245812735681;51.172435230326;0;0;15.806059535426;0;25.727606420848;66.46600164806;42.11483468323;26.913377467481;0;54.465053299081;0;0;0;0;0;29.466609099912;0;33.758843055404;29.044345027197;0;0;0;20.411344089967;0;19.727244596301;0;16.097371474372;43.803219273402;0;0;21.507988377093;48.687706035152;59.031602644323;17.90546907085;12.851610506718;63.456148613851;0;33.979226700519;0;0;28.936739721777;0;0;0;0;0;0;28.672098061471;50.146633803995;0;0;38.464695105557;0;0;0;5.8141687456107;27.093388372702;36.676391660627;31.14296306576;34.95885395313;0;0;25.112115921441;0;35.571081595102;88.352207107428;38.710966237897;25.477612147089;43.238307559703;46.657638883739;19.198950223821;0;43.498795529109;30.985070716616;45.01035193805;0;13.620752762014;0;0;5.8505232693369;21.164215836379;20.173684404605;0;56.470353234601;50.129156474504;25.058006766884;34.448574556435;58.647096319582;0;22.488138547012;22.733676332786;34.912138557687;0;55.779965613354;34.528934418562;0;0;48.881420254476;0;43.089294611687;0;0;141.39662993145;0;28.50493904467;20.318042336203;46.332638745348;0;86.520725998312;0;0;50.200462920896;0;0;0;20.598938296268;18.406585340968;58.681064829608;45.574170877337;60.083632510087;6.3251569864374;0;40.519057895475;0;0;0;14.403112410354;0;0;0;9.317140457272;46.687155284204;0;0;0;0;0;47.191199111366;48.018627017316;24.571005175354;31.548765352452;41.170401791281;62.958476654223;43.285204133036;76.517104635603;50.182365281576;22.100448685442;0;0;135.68420286456;0;29.392959936249;15.753729019105;0;41.447642987145;0;0;20.406139678938;0;0;30.263452275604;27.737523269843;56.158730478868;0;30.083090188548;51.856078814157;0;38.830796891998;61.401505823126;50.042675482542;23.783915950295;0;0;0;0;0;0;0;0;0;65.352820888449;97.996528579691;0;0;71.674548129746;0;26.298267487896;29.304174210857;45.866762459547;12.509261731446;0;39.41786892845;38.311912696437;26.787655834866;0;0;17.123491394121;6.6426004671972;0;0;32.640560411246;38.180625692679;37.163662337935;42.977710410871;14.367689542972;73.239145889683;32.426388438378;31.440543956602;33.375299441612;0;13.214416779993;40.89982578672;0;0;0;0;38.875046194607;49.802574151998;43.142863142424;0;0;37.341555859236;35.898872316823;35.731555688074;0;18.436625360405;32.071351716931;0;0;0;21.666753043738;56.333308560771;0;0;29.267991033862;0;0;30.452905432585;0;0;22.778102915274;45.909238365624;23.264719377923;0;0;14.511297447636;53.344802719212;9.1568522023132;0;10.51235541142;36.91265134891;0;59.268838128371;0;58.210818630861;74.933412909808;0;37.395720399429;0;50.502488118314;16.088283877637;0;19.552722684785;0;0;0;0;27.170043079163;0;64.802765092645;0;0;76.337493799533;0;33.851714727238;15.407389427321;28.611819248024;39.548701962058;0;56.391691473093;49.158237579577;39.174297734792;0;12.251775976199;13.775609214001;27.627264491293;0;20.083511960995;0;0;24.689319480014;34.925114692944;83.577370629486;0;0;32.056389343997;18.22499087302;0;21.033624061304;0;0;0;0;0;40.135390877716;68.688153916032;0;41.850173644092;20.821006274641;37.605302538789;24.293817368252;28.290642689103;29.233697250511;33.945235552284;27.080696300112;35.347224799816;48.130263410495;0;0;0;23.373801394673;18.090496113561;49.475661265529;36.290007552027;15.874006667019;56.750212381427;13.113567428322
814.55625040592;0;0;29.609753426393;0;71.673410376974;84.608628490721;28.082928485514;0;59.457098690077;33.246461458831;54.168337457372;24.360469909839;0;0;0;74.309282576675;0;0;0;20.57639587916;10.649235076505;48.255798741699;0;0;0;15.103112394995;0;0;44.726966834539;0;48.514186514705;28.888131332165;15.915616983483;0;0;71.065891818559;0;28.010820508688;18.19779450671;28.144727644975;0;0;0;16.338459592107;13.830707250604;10.441744032846;0;0;0;59.479461335895;29.858856611387;0;43.132766463257;0;23.206796978596;0;15.867541172484;0;0;0;31.504899441672;0;20.3616744969;0;0;32.000328595159;0;0;0;0;19.544088649913;29.025601360241;19.941601574202;0;0;12.259639173712;0;13.623819661506;0;28.290120848626;0;22.224273201903;0;0;14.229306529923;0;0;0;0;0;0;0;0;0;0;0;65.424866794955;56.129675924536;0;73.625342976372;0;55.485108798937;32.96134460943;47.424378668014;8.5013428228119;12.802663314461;39.41833310811;8.6306257559816;77.590602280596;0;0;0;0;2.514541963494;0;50.00697734741;8.1308433854617;0;8.3607226013466;191.32622963405;26.292013331459;11.432016593484;0;17.534105970395;0;0;0;0;0;0;26.196749939728;20.35435527565;0;0;11.360899194225;0;0;0;0;0;0;169.81752869679;0;15.376842555121;0;41.123871692645;0;0;18.006673155513;37.265426352775;32.262611508729;37.015587436397;42.829311011748;0;0;0;0;0;0;14.216417461471;0;68.715315816514;64.70246990625;0;0;23.991810656671;0;47.353064328964;0;0;0;0;0;0;0;13.866241151657;0;31.535891092521;47.398045708969;0;0;0;0;0;0;39.026839191884;0;71.224777156463;56.981642617086;0;0;0;7.8323329968015;0;35.318296452325;51.17643765764;0;68.639893390321;0;21.670953860121;0;0;69.785042854535;0;0;0;13.852076882466;16.204231222182;35.801642058304;43.944390795719;0;0;0;38.41335732326;0;0;17.054153498036;42.687186390295;53.348943637112;13.616850129269;0;0;0;0;0;18.222405253544;0;0;45.676183644256;92.186411055039;0;0;9.5527388882661;0;34.369591891217;14.845567709199;0;0;0;15.942415707146;0;0;0;0;0;69.286332820418;178.1642778778;0;42.053929983154;0;33.667699117886;0;0;0;0;19.827945899688;24.169297361523;16.5795110581;0;6.2656418470155;0;0;0;0;0;0;57.398437189692;0;0;0;0;0;0;0;34.571755971096;43.479769571542;0;0;0;0;7.2665032627211;32.928644073966;0;0;21.189061740168;17.167355068615;0;24.5971209052;0;0;37.167789034076;42.478215208477;0;0;26.015274178975;45.809710406191;0;36.702176194437;33.975473490818;20.686334095091;0;0;0;0;5.1057545188086;10.268188019472;0;42.360198967818;0;0;0;23.796807697198;23.267357784965;0;43.304700931043;0;3.7496298420269;44.870647461133;30.235284486613;0;0;39.398867567455;28.397430562927;0;0;0;21.897422656926;0;51.299388987802;0;23.466735827372;0;0;0;17.529021979916;17.980236235854;6.4435007896327;0;0;0;0;12.989417949279;12.9349427691;11.412112525666;112.81043003125;38.048063598696;0;0;0;20.0229659876;0;0;36.584228702896;42.02618881457;0;21.761536791995;0;18.640050143002;0;0;0;0;61.760861686084;0;0;0;0;0;0;0;0;0;0;18.969319268775;0;78.915546711542;32.245841989016;0;54.934488574539;0;25.243560925126;15.871322584257;11.917895798048;12.209527371793;33.726579205581;0;0;34.552139846117;5.2352148792877;0;0;0;0;0;0;0;0;29.437768777069;0;0;25.613711849891;0;0;0;0;23.89684170893;0;0;0;32.568208867449;0;0;25.014289222624;27.06376547939;2.947327886489;0;0;0;0;0;0;26.929793589549;12.870425838392;0;0;30.75363871753;18.772523039825;0;78.039662197036;0;0;17.596728844701;0;32.958227431171;0;5.2509822656359;0;0;41.992157864159;20.142867333575;0;0;66.346608973479;29.058260552943;0;0;0;22.171167151892;0;0;49.027829416517;0;0;0;35.172460612594;32.77405777851;0;0;44.69126300949;0;0;0;0;0;0;9.1536197352345;6.0236559105356;31.635446882411;0;11.219731579513;0;0;14.395441766539;0;0;0;11.361604942353;0;54.162292034205;19.536187208876;0;8.537551563308;0;113.67546447008;6.2015341971087;0;0;69.265003110038;0;74.508990141726;0;52.279161007125;0;0;31.120335180043;0;0;0;0;0;32.829571518515;57.731160789659;11.379328522694;18.287285442428;0;0;24.337388262106;18.579405660715;0;25.386605077455;0;0;46.74282245194;32.023699179233;0;38.355988002048;0;29.408736014539;0;0;41.873670754701;39.728737734119;36.280973736726;27.546870799588;33.771997347274;48.927279020291;0;30.243950132912;22.073279619601;0;20.376110023051;0;25.631854588036;0;26.284834490518;32.875514653501;0;25.910926793265;0;0;81.285023189962;0;34.029285000974;0;0;29.874201055124;0;0;47.624451589978;0;0;0;0;32.928089772664;21.009511154088;0;17.231728253757;0;0;5.594186213579;34.16043679587;56.717109773594;44.916680700411;0;36.914565951474;12.430826698936;0;0;40.096279123839;0;52.948249643577;10.432877783729;0;0;0;0;15.180640501483;0;14.901960418314;0;25.783757110367;0;0;13.157193812238;0;0;20.311542022983;51.51415064495;0;77.741551698518;0;0;26.426019564674;0;0;30.019944382721;0;0;0;0;24.266573539903;12.32740098425;9.6382963633391;21.981459628041;37.072179319471;77.391028495578;0;10.662090472393;0;29.328913267845;18.35288516791;22.301843404194;0;15.319648433765;29.02175465594;3.3967895696493;0;0;0;0;0;0;0;0;20.946062175699;27.624984166972;36.138757798338;18.722266406236;0;0;32.15718736712;36.151375426329;44.884083298136;0;0;52.781903552683;0;55.108753003576;19.796848894817;14.189558942958;0;0;26.439833880788;39.276316903703;41.690881821185;0;28.836741148161;31.688655889823;86.579324374454;57.922093579833;0;0;0;0;0;0;0;0;0;0;0;0;0;0;0;0;0;0;72.679220995688;0;0;18.397560357004;32.39844076219;0;36.813823742743;0;16.919801791071;0;0;0;0;0;0;28.26864020417;10.078516577922;12.178243730205;0;27.898441324745;20.178389068522;0;0;70.141764084272;33.10406871434;16.591382176938;27.315264120182;43.968471720118;22.420952901617;0;0;22.220542851981;12.256283470656;0;0;13.782776803139;38.565861010295;0;9.2596040322864;0;0;17.702274278303;0;39.471827015254;0;0;30.842533351534;0;48.703732535859;16.515659009687;0;0;2.1595341016727;0;25.670946838088;0;0;0;0;0;10.766762626795;0;0;0;0;0;0;15.976688508677;97.00969416581;0;0;0;41.078604510734;27.032536594896;0;13.788838294029;0;24.915649933884;0;0;19.450634517811;0;14.558603760444;22.30680683405;0;15.324087187776;0;32.297326025244;20.503203579196;32.058668563584;0;44.140492951447;33.385232857774;0;0;33.003972753825;13.113378206066;31.665543543477;25.703855037333;50.419101707232;31.349806146713;0;33.847468454276;66.274287275968;37.987280526931;0;41.600251228562;32.183040697325;21.611568526698;0;0;10.749478294688;0;0;0;0;0;43.406771662827;16.950089448648;25.05755167368;0;0;16.931702547211;0;0;44.98895398732;0;23.245371902061;0;0;0;0;0;0;0;0;0;0;0;0;7.6992968012073;0;0;0;13.709051261516;0;49.468801049309;0;28.79727361267;18.678815478156;0;0;0;0;21.914159565925;16.776594147577;28.221545729743;6.8667936794;0;62.932735038096;0;8.0737799227779;66.02610867414;54.742988924559;38.853706049254;47.589381572174;23.48508712357;0;0;32.299649349411;31.182411627155;24.381182919791;0;0;20.390144414404;0;0;39.937004275254;9.4683160289361;38.955227606054;50.62734229086;82.740705923942;48.897860765125;0;0;8.1167292975643;25.626900633508;0;0;7.3769156561664;0;98.864869031384;19.34852127403;32.234112911419;0;12.300003931201;40.104313086436;0;0;0;14.42469701115;23.863831658799;0;0;19.84722395682;18.833031933715;42.601501248682;0;0;0;0;0;33.335723724582;0;27.726767760529;0;0;0;0;0;0;0;0;22.498878892496;0;0;0;17.099876462802;0;0;0;24.260442550694;78.793047261007;10.09658518249;46.54591247534;42.776577692979;87.632135676515;73.335690445238;0;0;22.819775322864;0;57.350749885336;29.02798336369;0;36.041672372675;36.785874920427;0;0;40.524998406564;0;0;0;26.075530023853;0;24.824767163132;0;0;14.110791220911;0;17.652415063905;18.451807582976;0;0;6.4037837861962;0;75.239732121223;43.733531460341;0;0;0;0;0;34.959108397123;0;0;0;0;97.633401927815;0;0;0;0;46.355881007554;0;0;29.36888612517;22.515211696898;25.999887859886;17.695622753255;0;0;9.0606397415312;44.16584205401;0;0;0;0;37.109978315308;13.78046530308;38.543349161534;0;33.876966198319;0;32.56506079247;0;39.920587808899;16.66275345042;0;53.641181160505;44.839770715048;0;17.242534531901;0;0;0;32.299947303168;21.824829410569;0;41.607440217547;49.615558187186;0;0;0;0;15.532259375669;27.40886025455;27.815960459989;0;0;0;0;23.060257080369;15.476891042319;0;16.754513857117;20.240365972094;28.632036411349;0;70.017278234039;0;0;0;0;28.835661594489;24.634543236297;0;33.658747463509;0;32.389063086096;55.772962312763;0;33.168356372637;18.714387658919;13.239695022035;0;0;23.99650777141;10.685105553551;11.247907285518;10.012154740893;95.348427936908;4.9097808294095;0;13.469555533965;0;0;0;29.164819645283;0;28.19109885331;16.757506125977;31.087547786773;93.829991464262;0;27.957433964538;26.642120324325;0;72.470278403447;18.711720789805;75.490301022121;25.249926728921;42.73852974002;38.920634755668;21.34079332745;48.911904313577;0;0;23.001270063973;0;0;0;59.223985609602;67.020968927352;0;17.225130134493;36.692769464684;0;0;0;0;0;0;0;0;0;16.451700183568;63.450776164287;81.507624809875;54.924440207606;0;38.856598758674;26.750646619034;27.201639142166;0;0;15.270069996278;24.072379832998;0;0;37.239482310229;0;0;0;35.259957463087;0;9.108432060438;26.513335865396;0;25.753071822338;0;0;0;0;29.855049973394;0;0;0;0;0;0;0;17.380855509194;0;55.374626166515;30.372505755062;27.601879249793;0;135.10788006012;0;0;0;0;23.970240054301;48.260176446392;0;0;0;0;0;0;0;8.7364859480841;53.442510539442;10.094615632512;0;39.555870794661;20.590918883627;0;10.667353524079;64.012524701376;0;0;65.842502663129;32.775208970242;66.807968333732;0;17.282906647289;0;0;17.88500830437;0;44.954777572656;67.348163043903;0;6.2333327691497;0;6.5320143116679;14.275062198423;22.64416497093;0;12.132986514363;27.153370247701;144.3415675573;0;43.829031558516;23.307867820291;10.351671056783;13.246607987631;0;22.162972139404;0;12.904961038248;22.764310968205;0;26.558760223848;0;24.886798682795;0;0;69.227548005734;42.476484373038;22.762607469113;0;0;0;33.543904374627;0;40.96504228731;0;0;60.44892602739;27.73790092164;0;53.118070196599;0;28.49021865967;0;21.644995476941;15.405263137427;0;0;0;0;7.1280186749391;20.925713999568;22.582131444092;12.428381835736;0;0;0;0;0;33.455732236984;33.396186951148;16.915851719384;0;0;0;0;0;14.238908760028;28.506592606265;0;37.389498806051;31.500416379009;31.758201170786;0;14.435816839659;0;0;0;14.167366486966;0;0;0;29.239420441164;0;31.773084029701;0;0;0;0;15.073533808063;0;0;0;0;5.1197235726174;35.306896888437;26.748887965483;0;45.361105232192;53.91580925162;64.391137316481;0;0;0;0;0;0;0;0;0;15.899545986424;0;0;0;14.222383799451;29.108667649742;0;33.935215280078;0;22.028215782013;24.843803140745;35.372080924013;12.779404558141;0;0;0;0;0;0;0;28.606180642372;78.960129121206;0;0;3.1230662168178;0;0;24.187220130534;0;0;26.034394178632;32.651120949695;17.958663030005;0;0;53.266979440327;0;36.95612875895;31.681203962283;0;0;14.502495596573;62.357163248577;36.997245492181;0;72.707052573473;51.679735239705;0;14.421589963538;19.705403549869;34.471433971407;0;33.380135021945;57.877500067869;11.01654140715;0;45.085945168973;0;32.716250818252;121.69833492468;0;0;0;0;0;24.275881707642;23.366451227861;29.502640731609;53.470955738939;0;0;0;0;0;20.088891279795;0;0;0;0;0;45.712995101501;22.173955533961;0;22.769655157336;0;0;15.705044397749;114.15167119975;0;0;32.894336408616;37.32147450334;0;0;16.620111380929;0;19.207589058062;0;0;21.682525340397;50.036342414065;29.570280285705;0;29.800722904776;0;21.211608898217;0;9.3474290515045;0;0;20.15162064841;6.8668895061923;0;0;58.695206767961;0;0;0;0;0;0;0;25.077851391464;0;15.474533217575;0;71.777991887415;34.972473778909;0;30.958616780094;12.664404750012;0;47.252540388871;38.515901135108;0;0;27.654091770495;0;0;0;49.53662172203;27.385007178118;0;0;0;0;12.895805224996;28.934396259032;0;0;24.299744816256;0;0;0;23.583020450498;0;12.646923613437;0;0;0;0;44.683320139881;10.163878655763;18.920499698358;0;0;0;17.579773074321;40.992759513218;0;13.321437704754;25.053725362566;8.3420024891074;20.888649738154;0;0;48.848677640253;0;15.515200129791;0;0;0;0;0;0;0;24.474810362495;10.921271035491;39.430511777168;21.442121983657;8.3243541600947;62.062925322111;50.284451306922;0;29.94477976761;53.395041680027;0;38.498002990363;0;0;32.987293240909;44.665655556505;28.398264727235;47.864123608489;11.957227144704;25.674517353374;27.930493139912;0;10.68447630093;0;0;0;0;7.5086902448927;0;0;27.249040174332;0;19.062625891986;17.214436521708;0;0;7.7284727698873;0;0;0;0;0;27.592914654447;14.458407872034;20.460888961352;12.865397889166;15.88533304193;0;0;0;0;0;0;94.926003920308;0;0;0;0;0;23.013917152934;29.614730836255;43.411580295651;0;0;61.124869344124;0;0;0;0;0;9.5102743217113;0;41.323549429373;52.259280248099;13.428900092804;10.414862503325;0;25.510107911219;13.441483225568;20.415387102809;0;0;25.543878658892;0;0;0;26.029464271554;12.102680155435;0;0;0;0;0;0;54.904090526906;0;5.6039259376467;0;20.623713069612;30.063717155614;6.3495087844862;6.4011191472803;0;0;0;12.505372438197;0;0;3.7223564477222;0;0;0;24.35999208249;0;0;0;47.177893622231;0;94.470950972375;0;0;24.538291809494;17.437390500731;11.631749352296;0;0;19.022922105947;19.160234594384;18.560562046494;0;42.519506137199;23.336207664911;32.090377300748;0;80.803020688156;70.547503009964;23.258862301356;0;0;0;0;39.289737720413;26.378080288967;30.189343127286;0;20.226504788484;53.987488317054;3.6072832536347;20.153270352655;63.153227434763;61.249101448232;15.659699325169;29.264037266702;33.190804970687;40.180147902116;35.405669524796;16.286515356397;22.325920047664;41.063760488549;0;10.334964456401;0;24.237947725784;24.184371631857;0;10.020243403422;36.749722983957;0;0;3.8642190928969;0;0;18.642829523281;8.6392962340204;0;0;0;0;0;0;0;0;0;0;0;0;3.7367679574939;0;18.513521474449;29.945799677778;0;0;0;0;27.723973419503;23.547382936543;0;0;0;0;0;0;18.183601759846;0;0;0;0;0;0;12.886256348816;16.091223079547;0;0;0;0;0;32.967504916471;0;6.1249949700344;35.612685317672;0;0;33.739923444385;2.1451367591785;33.518656895649;0;0;42.863287019092;58.826208733286;0;0;0;0;12.957913157066;0;13.626228349117;0;18.382365053119;36.669228427315;15.330139591382;28.668177900874;24.513503333948;27.042691175912;0;18.326346109126;0;46.582646848063;0;0;5.348634387699;11.410990357798;0;0;24.93152316891;10.364906031552;0;9.1764221985937;28.516710317435;7.9566505816081;0;29.533953599859;0;0;27.552587368629;0;42.109045940278;0;45.546173493802;0;0;0;35.495259195035;0;0;23.194969793012;38.387184537555;0;0;0;0;0;14.034110924211;0;25.703685688017;0;27.935325748048;0;0;60.277244130378;0;56.417366788532;42.844997972329;23.523459461607;59.830865389121;18.467713085925;23.246758255963;52.528240282545;9.2955884544218;44.303194220557;31.138425018881;36.586999136235;0;49.567786110533;0;0;78.923288611833;40.778314108467;35.006509586628;20.303661026746;0;0;41.690514597296;0;0;0;18.758712221612;0;22.21244990087;0;30.667537482071;5.2179966783402;0;0;0;0;0;5.1875678816845;0;0;31.2647556261;8.7421786924639;0;0;53.442413305186;0;0;18.631525293942;0;0;0;14.795844052904;19.431162428995;0;0;29.998347685451;10.722482805877;0;6.6325045976656;57.774028341894;20.912828842947;46.30005794964;0;0;0;0;31.897855102569;12.903744706644;0;0;0;40.464797071204;48.615671321111;21.823446609977;5.2578773439984;7.3955651304838;11.468901017664;0;0;0;38.278766283389;0;0;0;0;20.48347439885;0;0;20.148673365591;0;17.320887310106;22.365706343565;36.989638706715;0;0;0;78.126035771584;0;0;18.614769220664;0;14.319334662364;0;0;85.551216001112;0;0;16.500525562069;0;10.321320566682;0;5.7258676743318;0;31.465348922354;75.295687922555;18.239985156262;0;0;0;0;0;0;0;0;0;40.061967125237;52.066610025027;34.733475189128;0;0;0;4.688798510538;15.017700050204;23.998721920088;0;22.115288523538;0;13.83950348754;48.783115031844;0;14.285593856054;0;21.486762020526;16.358380020856;32.022149907476;0;0;47.401251579833;56.85781370107;17.370121181103;0;41.376387376589;14.608673535062;0;23.578762655618;0;0;17.891860047417;54.077041006488;0;22.106488402304;20.789229258263;36.816407066026;0;0;36.656319042425;47.892263985476;31.71316328449;0;0;0;0;0;0;39.634633985336;0;16.995675931248;8.4411194366408;32.721099617524;0;0;0;33.334968470327;11.825589629545;0;39.530334659128;25.396557163954;0;97.414222254404;0;0;0;0;45.160929331785;50.66213108665;0;0;0;43.20019518238;0;27.162049561854;11.165800336568;13.653488890661;0;23.514063886036;13.17700421091;0;0;0;12.508045492895;0;28.903208367261;0;10.764404808783;35.072405493378;0;7.8843231100951;0;15.707798316173;0;32.453868222254;66.714843411755;0;0;22.823135938306;33.043149871321;0;0;0;78.005733101626;21.260245381082;20.78254779836;0;0;0;13.868636632592;0;0;0;0;0;0;0;0;0;22.825363408365;0;0;22.100016412129;41.321469408276;12.640487134472;24.667417076021;22.046265677575;0;0;34.300738901842;0;0;8.6422367245557;0;30.681346380813;0;0;0;28.035800482336;0;40.064358249975;0;12.685390930633;0;0;17.679580246749;0;0;0;15.397197786189;0;25.815093509324;25.624139536314;0;0;34.931749435805;0;0;20.161314320957;40.857969759274;72.323096375698;2.7029591842361;50.521942352636;0;38.817597561558;31.555294250085;0;43.407528935289;0;0;0;0;0;0;7.0916807624685;17.356060228515;0;0;28.876707278698;21.829370279138;132.15134424809;0;0;0;0;31.661055688637;39.926268852398;0;35.436453980384;0;0;0;0;49.376719668685;62.274609506152;0;0;24.261906318144;0;0;0;0;0;31.272278883991;0;36.974860828835;0;0;0;0;0;26.982411945556;31.041807673414;59.564860249221;0;0;23.148545643376;0;25.987787631667;0;0;46.086210737423;0;0;0;18.114337647121;26.239606421919;35.684969881822;11.16714719731;26.800873152309;0;9.5775938156313;20.929339828422;0;0;12.517996969168;0;0;51.934959971583;0;70.534342244598;0;0;35.938246939906;27.076502984142;0;20.698608842413;28.070026464787;0;0;0;0;20.838943617531;0;33.577467014514;0;0;0;32.447049155305;9.763398110177;0;16.277715955155;31.464161578897;0;0;75.194492590875;26.613553856995;0;14.507953183844;0;0;0;0;0;10.994143322562;0;26.955378963664;0;17.563582763835;23.96709650336;16.309353265626;0;29.724063050413;50.529570585585;0;44.508119675008;0;23.977821464028;20.741674423194;3.1848997646844;0;0;0;31.213285745329;40.334628358671;0;26.131408693152;18.801128381758;0;7.5883003185987;42.288635743181;21.463559475349;14.66052450264;0;0;0;17.470875215876;0;26.265638515135;0;0;52.643158295595;0;0;19.655023075629;0;0;0;0;34.428975968032;30.873920855427;60.764890667642;0;14.728159787664;0;0;0;0;41.473122061401;0;23.352273687802;70.88046056004;0;0;0;60.675652686142;0;0;27.914548008297;2.4999273386313;0;0;0;0;36.131752687388;0;0;30.90066130303;14.711162815572;0;9.0369846787789;0;0;0;0;0;0;38.038807617067;0;0;0;0;20.737308057269;0;0;0;0;0;0;0;0;0;0;28.553161716152;0;0;43.588017643828;0;38.595879054599;43.884687899155;9.3053828028588;30.874324591212;48.614519956269;0;3.3467028022194;0;0;24.175256198333;0;0;25.059404263883;0;0;9.2886647526701;8.3752458934089;0;0;0;4.2460432699668;8.4835464547626;0;0;0;14.332273133492;0;0;31.394276709728;0;62.916817527613;40.974978356677;0;21.134610326134;0;12.021698579988;0;0;0;0;0;17.951630346646;0;0;18.997482915075;0;33.810209579335;47.16871164735;0;0;19.612878239419;10.802663045215;0;0;0;0;0;0;20.818327391601;0;22.363839146516;0;0;0;0;0;0;21.570497102752;0;0;22.426388848902;24.628524619673;0;0;0;0;0;13.045436877367;0;0;0;0;64.766106611423;0;26.006416627995;15.612793749198;38.953771989293;0;0;45.038793773316;63.391878733417;54.078496465449;0;19.890645588283;20.481791267769;18.046935196126;0;33.827518559959;0;17.142538464213;0;0;33.032069924514;57.424606145761;0;29.620126667262;0;0;0;0;0;0;13.572001120735;30.949712924772;23.495416016242;0;0;8.4038708300726;0;65.195329286415;0;0;0;18.249886223603;0;0;0;13.304382887716;0;21.122506183807;0;0;0;14.593210997187;14.805766935384;0;0;27.003679554179;39.160616163758;0;0;72.580841545008;0;29.655499470682;0;0;66.836417203345;12.301177288211;22.210798593886;0;47.232332071547;0;0;0;0;83.098024867055;0;0;0;0;0;35.269744290502;0;0;22.737504043195;107.98577902195;0;0;16.783311235653;0;0;0;24.725224306735;48.800510838367;0;48.834655062252;0;19.653654730611;40.62683954546;31.363778440079;0;0;0;0;0;31.404519346534;0;34.201563317626;0;13.428981040308;0;0;48.779867675775;0;0;0;32.319355029622;15.97326267828;16.747527136411;0;0;0;30.281229124314;0;0;22.406818644;30.450899521458;0;32.084290003276;0;0;0;0;47.759907337301;1.0218188779333;0;0;0;0;0;19.451217803936;0;66.294567222598;48.946097656601;54.978407673776;0;0;0;26.292990885875;0;0;0;0;45.020360277168;0;0;0;11.533672301235;0;13.800968905592;26.294806059845;27.403609232475;42.807925420658;66.369824294163;0;16.030749493422;0;0;0;0;18.499142542829;0;0;0;16.545082552528;0;29.220809105323;35.859261430789;0;25.631958143879;0;0;0;0;30.815617123121;0;0;0;21.339050903961;0;111.24246018715;0;30.827633351156;0;0;0;0;0;0;32.24594855246;18.840312853376;0;0;0;0;55.475476213182;66.759136697505;0;0;6.3272421515427;0;0;0;0;19.695706768611;128.20131767843;23.538969088767;0;30.390448970945;18.075615953414;47.174421594298;0;33.59407959178;0;81.666433736363;0;22.351384236774;68.797677434685;0;3.9267968544836;0;21.922994257118;0;0;0;0;0;26.178543328532;0;0;0;0;96.750738577415;58.992825623542;23.976121607749;43.586014828978;38.610776145444;14.339570305611;27.064960021848;24.723009297508;0;22.194475553028;59.327679679776;0;13.529730088223;15.355359265437;7.4323703759818;12.374794572769;17.293702361501;17.781916824336;63.101718942675;0;11.359498354634;34.047198362914;0;20.50008045373;31.257125554674;20.82974580679;0;0;2.8444029712837;16.34719064918;0;0;0;0;19.012569187655;0;23.418453069629;55.294151275917;35.824411782875;0;26.682210401977;0;0;22.80454600415;0;0;0;0;32.584624509944;16.165538948744;49.378567999877;0;0;0;32.19576629675;0;0;13.625135241541;33.506880115157;0;0;0;15.100377820813;21.661426682436;36.485678560492;0;0;42.233038501605;0;0;38.469478271984;0;28.692638352671;13.097595592686;26.116414688624;20.464969231638;19.186734325553;49.529903988562;0;15.24459187108;35.677335391009;0;0;0;0;23.912594451645;0;0;0;0;0;0;0;16.041494254669;46.192221489214;58.003061227049;20.468040601277;68.660802522657;23.552783599755;0;59.083213227638;0;0;0;23.85588766591;119.0568626014;0;0;0;26.833870388527;27.415837899896;0;0;0;30.151997923259;11.276053484516;0;0;0;0;26.348264887355;43.094812598459;14.747818226526;0;0;17.480493842164;0;0;0;3.541122077794;0;15.645075739208;0;0;44.783835350373;40.793239844386;43.48524780915;12.736000315796;0;0;30.891623740228;35.328683221025;0;26.68723856235;23.006343501764;0;30.485728073814;0;50.663900013968;40.062361468239;22.246732361257;39.107103811229;0;54.654871781427;0;0;0;0;0;50.463357876376;0;66.280295813396;0;0;82.085364623763;43.290437880157;0;0;36.12949023034;75.989906984798;49.267710461034;63.08618900186;23.742965925561;0;0;22.976722629263;80.831722031492;0;24.906949037061;13.647417854587;0;0;0;0;38.833999065943;0;17.439675643511;0;0;15.046724783847;0;0;29.332718961677;38.979551473845;26.214599059455;0;9.6138058365141;0;0;48.951367159013;27.224119574628;0;30.78648231157;0;0;0;0;50.199923400996;20.29214186994;0;19.786165453472;0;6.3782568274018;36.564802983347;18.652341188967;13.860904884857;12.295830833369;156.73537565953;0;56.589303466264;66.855450777405;39.431256630377;22.608075911058;14.095542572756;0;45.781669890206;0;0;0;0;17.953264630096;24.757445588294;33.720338563535;65.907591740688;0;21.163719916953;0;0;0;0;0;0;0;36.062373363582;0;45.392760938285;0;0;0;13.616600678694;0;2.7519220996987;0;0;22.972101861242;29.480683487161;0;0;33.566575532606;0;0;0;30.818233820207;0;0;0;0;0;0;0;120.58010784348;10.811242277156;0;0;37.556913053633;19.074835719643;0;0;0;0;0;0;0;16.311477766819;0;41.735433674989;35.727692256435;36.512320302522;39.363974408496;52.100782158991;30.476307994773;12.609437753663;0;43.223490325092;39.808720339451;9.1360806554808;0;0;29.133400103066;0;0;0;13.094515523196;0;0;0;19.209854131605;0;30.577487932797;0;0;0;0;61.660737083851;33.325652470809;0;0;0;0;32.372674128224;52.149880604691;0;0;22.40296147732;0;0;35.435971137399;0;70.180370031967;29.654466371416;84.390763700149;49.329385870235;24.863387172466;31.540516876561;54.316121878521;45.061913758556;47.892298476574;0;38.629697530937;0;34.596346982158;0;52.180004720997;0;0;20.854334680889;0;16.037838662656;41.359074705444;18.148395665558;0;0;0;14.762940688535;23.117295799625;26.604473528621;0;12.291083573604;46.11061813117;0;73.169293109773;75.567424589204;0;41.847600645144;0;0;0;0;33.282497156486;0;0;100.60162791557;34.16715437291;10.753515292849;79.955759701139;52.01151268447;0;59.186527792042;23.102079917769;15.370430482454;0;0;30.165177446421;16.986168521033;14.682507627256;0;0;27.556158295865;0;0;0;0;0;31.303799894062;43.322699281974;33.784419165338;40.97235977242;0;0;0;11.474899478888;37.98782781293;0;0;0;21.05511864675;37.641085778794;76.836851170019;64.376593308053;0;53.844635769232;64.493333348244;55.006057663393;0;16.831538144902;0;6.0974007996396;0;0;0;0;0;33.682117966112;0;54.506980845317;0;28.952897557161;35.183841962924;52.374731052563;0;0;44.851913487585;78.596790037626;0;0;51.54673206571;0;0;0;12.308874601204;0;0;0;0;0;93.168838005205;0;0;0;43.684907213726;0;0;0;30.699023707861;0;0;17.677871060999;0;0
815.52003194618;0;0;0;0;0;0;0;0;0;0;20.703081855435;5.9632400300128;0;0;0;24.198150992917;0;0;23.055626583993;32.334336381537;63.096717828292;8.7737815893998;15.839471400515;17.823790593975;2.6583282504307;0;0;0;19.209658832783;0;28.126901909304;2.848125624298;20.249077053243;35.051458998274;0;0;0;14.17975146083;14.531074718045;10.554272866866;0;0;17.513818353666;0;0;23.895529613629;0;0;0;0;6.6353014691972;0;19.962272082169;22.556523012159;0;0;0;0;0;6.7663450001324;0;27.491190202486;0;57.818812172251;0;7.6478772743147;0;0;7.7118152387405;32.963857757581;26.272381463817;0;21.52987072613;0;0;0;44.87815379257;0;0;33.829445210595;0;17.343241236999;0;26.706677744424;0;0;0;0;0;0;16.412877160022;0;0;0;26.590230644063;0;0;19.763970395963;0;10.859738089015;0;14.276870100311;0;17.125470074561;29.957112804194;8.3826962178019;0;0;0;0;0;0;0;34.2892085931;0;16.4342179076;0;0;0;0;37.016387190344;0;23.857712189809;30.551851312052;54.967463652497;0;0;0;0;0;0;28.305275305201;11.236198493985;23.382416132807;0;11.92123955464;0;0;20.349451939385;0;0;0;26.043428665223;0;0;35.166675325953;0;9.5152432495218;20.618328040663;0;0;4.4597093296864;28.043001257692;6.5507939136519;0;0;39.162836657536;60.418729696288;94.789876793368;16.190919886675;0;0;0;0;0;18.425710584324;9.5312517960462;0;0;20.161861460923;18.535355822327;36.897737732077;0;0;0;0;0;0;0;46.029527776756;0;0;0;0;0;0;0;0;32.239613585983;0;0;0;35.441306810527;65.590880486904;0;0;0;0;0;24.475430242019;0;0;39.415626056728;0;31.435077404829;57.01227724083;0;0;44.063559456374;23.350524998463;5.0722290794785;0;0;0;0;27.04974201808;0;0;0;0;62.19398438405;0;0;14.223530129891;0;0;44.761363343202;0;47.814217772285;0;0;0;0;16.190973240894;0;0;0;0;43.782943573666;35.805097571786;14.804798550644;0;0;0;0;84.798198377228;0;34.758757583036;0;50.0685159187;0;11.252101946678;0;0;0;24.91890498204;19.881196216736;28.185168798769;0;0;0;16.644864985495;0;0;0;0;30.332507457967;0;18.180691242653;34.818561122307;0;0;17.369132521189;41.684193418925;25.670818799433;0;0;42.237921543617;0;22.066633150149;0;13.47080893935;40.414620137386;31.43835068325;8.581570004768;0;0;18.500398629552;0;6.5073618447159;13.86857799779;0;0;44.412273889307;18.266043572472;46.233874391434;0;0;32.23314151693;0;0;0;0;0;0;30.367619887374;21.2989681437;27.765508567141;0;0;0;0;41.070411847704;0;0;20.295904144024;0;0;0;23.792481122523;0;33.608618659778;10.166981312653;0;0;0;6.635582623311;0;0;17.775395298003;14.913439591227;0;10.829477462009;0;0;0;15.517001901564;0;0;0;34.623112281108;5.3367376070682;19.236581554046;0;0;20.120331936938;0;0;0;38.34586882531;0;0;0;35.897369612445;31.99139029224;0;107.23107307142;39.5813410444;0;0;0;0;8.6681911138364;0;0;0;0;0;0;0;0;0;9.2740716282032;19.242259114369;21.655484841939;58.716924636564;0;0;0;0;22.898530675251;10.661651812325;0;0;0;0;0;4.0775817209703;8.5551072417629;32.562959303261;0;0;22.963376448884;0;33.140045290974;0;39.374747840989;0;34.635331423051;0;21.723021442313;0;0;9.4412531163009;8.9553670615019;0;13.004941612648;0;0;24.61036597676;0;0;15.63393076414;0;0;0;0;8.7906943600277;0;0;0;0;38.146081400536;22.140577761505;0;0;34.118315683492;0;0;24.23011622108;0;0;25.568540958852;0;0;13.477521148465;14.35862370602;0;0;32.024895816864;10.139591310773;0;0;0;14.808216397166;0;21.401584847511;56.87386356355;0;32.343182881395;0;14.52434127502;0;0;28.137968490075;16.965394614758;0;0;0;0;0;14.595690872221;28.569548794963;9.3802487181499;0;0;29.13079497718;0;32.283892194931;0;0;0;18.070873706932;0;42.704227877985;0;0;0;0;0;0;0;0;0;24.806136788435;0;0;0;19.190499436943;0;0;0;36.550471322751;0;0;0;0;0;0;0;0;47.739229114526;0;8.1977486466058;0;0;0;18.126249425088;0;21.195420276932;0;11.999435367534;0;18.267039672661;0;26.838009097643;0;26.434818889473;0;33.657359628526;0;13.844863149769;0;0;25.84069493996;0;0;0;0;0;9.0189339446291;26.831112330071;4.30615157079;32.558171973412;24.72026100894;0;0;25.569993545985;0;0;0;18.103728274053;0;0;0;0;0;0;32.58515108788;0;0;0;0;0;0;6.1979613032311;13.819504837172;0;0;14.853528911917;47.351100509127;0;0;0;17.402581091409;5.1599657995583;0;0;0;0;25.633676414747;0;0;0;0;0;40.599387387688;0;0;0;12.891878555183;0;0;31.201345326165;0;0;0;0;0;0;0;0;34.0367131993;0;0;0;0;0;0;22.725326177555;0;0;0;15.924346308314;20.814612308939;7.5503442434711;0;0;0;0;9.5999707032144;0;0;0;0;32.350376853803;0;0;18.32802114469;0;0;12.967613545993;0;0;15.537454571646;0;11.758064738215;0;0;47.132533532933;0;30.349302827042;16.946031449296;18.057442009101;21.646054160102;0;23.419229034987;4.5425870154791;17.509213022527;16.107066908223;0;29.81535984115;0;0;0;0;41.432099350806;0;0;41.300971074316;0;0;0;0;0;0;0;0;80.142916908576;0;0;0;0;0;34.036696708241;0;0;25.271871995428;0;50.074397791761;36.811679737536;8.3085756450986;13.543610482555;0;14.725529497097;0;0;0;0;0;0;68.382481863349;20.344010902945;0;0;0;0;0;18.796307625472;0;0;0;0;0;0;7.3815682449834;0;48.957148736293;16.407621772568;0;30.213163904408;29.279803419289;16.670616384706;0;16.905582908622;0;0;25.607910531875;8.8601549294551;17.290593481133;86.756762900417;0;26.478715706764;0;0;57.660772134318;48.986893771532;13.231295002079;14.633466047312;16.402768141281;8.8180975818301;0;0;28.414940336392;0;18.706523284792;8.1579168283368;0;17.582419702473;0;0;0;0;0;0;15.050503667594;14.00957436182;17.336796173266;0;15.757591422721;0;23.751130418637;0;31.024886161566;0;0;0;0;3.6699310410964;15.244329593252;0;0;0;0;0;0;13.527886897614;49.350920091821;12.480259891822;33.954225347267;0;32.985871318371;24.19121816371;0;11.34528226817;0;0;0;0;26.690638893283;0;82.180116222201;0;4.8461845496339;74.826425911114;0;0;0;52.343026658037;0;41.661014162282;33.753571485703;0;45.019187177253;31.959904184039;41.704545323108;28.250149081079;0;3.8497589715228;0;0;0;0;14.207038101259;0;0;0;0;10.870284922028;0;11.019311966757;0;0;0;0;0;0;20.37999076796;0;0;0;0;14.34668155275;11.816030752353;22.094760942972;0;10.117960999046;0;0;5.6055263222608;0;14.792646622398;26.894650376362;24.978484619726;39.274984473892;23.721650892473;29.220189165938;0;0;0;48.665795617577;41.057241693419;24.418892656342;0;0;0;0;0;66.03334226927;9.7524731679166;36.018088189017;0;0;0;0;50.079735519763;0;0;0;79.431077686984;73.866981155827;0;0;0;31.606510781327;3.7044992281626;0;0;0;27.273067319002;59.200699420539;0;0;18.948654704824;0;0;0;25.29889619398;31.61893584844;0;38.636541844742;0;8.5665368360634;0;0;0;0;5.0212784297012;22.672338904728;20.460292759682;0;0;19.164089481542;25.02644455486;0;0;0;0;0;10.73062426114;0;0;0;0;15.933148744195;14.995276282765;0;71.086892768736;0;56.512560294558;0;32.360849943878;0;0;33.675231177001;51.533187880438;38.242414014941;0;19.581834229755;0;0;23.038082034674;0;26.689086503817;0;0;0;0;0;20.863441807851;22.446112697381;0;32.382390459513;20.687305969276;0;0;19.755107709276;26.661693514275;48.352267348958;83.402170275052;27.9523216206;0;0;0;0;0;0;0;0;0;0;0;0;0;3.5494196567638;33.926769957637;0;0;0;0;32.611253925655;0;0;13.844031558343;22.363463746689;15.010141131265;28.612941916156;39.569378656583;0;12.267664132905;0;0;10.765621521619;0;0;0;0;0;32.85662551475;0;0;13.203663857723;0;17.255342021373;0;0;0;0;0;0;0;0;0;0;0;0;29.990614398137;0;0;0;16.753224801885;22.411817659099;0;26.386127373124;0;0;0;0;25.212707508334;25.694553330071;0;0;29.442302952761;10.611192109508;0;0;0;0;0;0;0;62.689203216905;10.419608811454;0;0;29.38733281078;0;11.727074565655;0;24.449273580546;0;3.9817846082807;27.460108193851;19.238034933286;0;0;18.885302838835;21.992176931386;0;0;0;0;0;0;0;0;0;0;16.650882948446;24.882357580995;0;0;59.246570128554;0;30.740908066529;0;0;0;0;20.700390381368;12.989160999418;0;15.977064523224;0;30.749361526897;0;0;0;38.882949011113;14.095241962744;18.613252620161;0;0;0;12.536696233767;0;0;0;0;0;0;0;0;31.283385825298;22.377850249692;28.1298440995;0;0;0;0;3.3230616918054;0;0;0;6.1905689174099;0;0;0;0;0;66.885028309088;0;11.357139857024;0;0;0;0;46.250414701341;0;0;0;0;23.742992498526;18.168402149834;28.741182475482;0;0;0;31.119328634002;25.988256608822;0;38.45448223841;0;45.698082053488;0;38.136535615839;0;0;64.298811814103;0;13.781651535245;0;60.861444740727;0;17.009127448465;0;0;0;12.663768545512;0;0;12.999529590675;17.990404097546;1.1030278523537;25.067383236152;0;0;23.444733019955;0;135.03273262008;0;0;27.732869128667;0;0;0;0;0;14.946756940081;14.81023042094;0;37.959873715655;0;0;0;18.979815169752;0;0;0;0;9.386350209082;0;0;0;0;0;0;0;24.933343656829;25.989861092168;0;28.341110040737;0;0;11.236427026678;0;17.069193871644;27.630342055832;0;0;0;0;54.480751136807;0;9.7191312675201;28.772562138449;0;59.503795470528;0;0;23.662664293342;0;0;0;17.19409687531;0;4.5303478905226;0;10.112873927893;0;9.9008875688853;0;11.275229540358;21.894497055104;13.391729112194;12.139349700022;0;0;26.922144774475;0;0;0;0;35.894612185035;0;0;0;0;21.835827094454;33.963298763673;0;0;0;0;0;0;0;0;6.8956833586153;10.005596172079;0;0;21.47280257614;0;42.287118810071;9.2086860509998;0;0;0;104.00583048576;0;9.1234546733013;0;0;0;0;13.390046266845;10.827448379121;0;0;43.374487484797;0;0;0;0;63.876209178866;0;0;0;0;22.904935570143;0;28.972506019706;40.076057751073;11.264191760021;0;11.548089409811;0;0;0;17.22261580829;27.932685991625;30.866543296077;0;0;43.561435634011;0;6.0830870758816;26.491796615711;60.500347911765;0;0;35.349066079502;0;0;13.063981129788;30.959091192803;16.746961705711;0;30.291613782525;0;0;0;20.49139314774;0;8.4968021242582;0;0;18.364324350788;0;0;0;0;40.454329822021;34.827139048407;0;0;0;0;18.423554671325;0;0;0;0;0;0;0;0;61.316885429803;0;17.778578876025;61.898291039279;17.656641167418;8.599954629691;0;12.495092371552;9.2989283500886;0;0;14.88665358017;0;0;15.545927013549;0;22.822395150363;0;22.616632566656;0;0;10.04494825374;0;0;0;0;0;0;35.7343577669;0;20.122088134616;0;0;0;29.315159908197;12.61570969127;0;0;8.7409474670073;0;8.8034783182786;18.723614495072;0;0;0;6.5711733968234;0;0;0;6.1402025757996;2.9308904029095;0;24.585012610052;53.868410705542;43.223766028473;0;0;0;41.359069747888;0;0;0;0;0;7.9386688742806;0;0;0;0;0;0;7.6694021444976;0;0;25.463537210131;8.6976584174851;0;23.320174515397;31.063188675052;0;76.707183125301;44.588029043055;0;0;0;0;0;0;32.584002212506;26.630032229808;0;0;0;0;11.294247590654;0;3.8551279181934;57.615990117893;40.229858415556;9.2032071116605;0;0;6.3091281104963;0;0;0;0;0;0;0;0;0;0;0;11.676815765896;14.594403123825;9.9418385829089;0;34.660969744315;29.226019538345;0;0;0;0;0;0;86.106613530842;0;0;0;17.902870542936;0;31.624471374582;48.952769057029;35.1472731204;15.299232753823;0;16.967717731055;22.882331709211;0;0;17.022926492337;0;0;21.319761869526;25.109341502035;7.023226760499;12.606188933923;33.070889490307;0;11.695894002338;26.02782300347;0;0;26.161805427589;0;0;5.6315176836695;31.502933000406;0;17.643263422229;0;2.1911064243662;31.158130104291;0;0;56.774549963403;0;26.717415812337;0;14.751035098985;0;0;11.220326942359;0;23.644515039548;0;0;0;0;111.07006824329;0;0;0;0;0;0;144.42944616467;0;10.153198743941;0;0;28.269790452055;0;0;0;0;30.268570254747;0;0;0;0;39.056856844639;0;0;0;0;27.783285843902;29.984847195499;0;31.681007313522;0;17.369837488047;0;0;82.69733641764;0;23.370692713944;0;25.851773256387;3.5277489792528;0;0;0;0;0;0;0;0;0;10.221160482344;14.247652295559;19.744126383377;16.558043143801;15.151711449179;14.589601177896;0;0;0;0;0;0;0;23.106635935714;25.36550853044;0;0;10.62286500793;0;28.30918042124;0;14.285991806897;0;35.418023308677;0;0;0;29.972081258357;0;0;15.072212996395;6.0628382658837;4.375960541011;0;0;15.48603724609;0;29.575624240604;0;13.462481687703;0;21.989318230355;51.991578540573;22.420026881294;24.59690212599;16.293573301834;0;0;0;0;14.438951672207;0;17.723290175608;45.939590985918;0;23.227923318815;0;0;92.567460084356;0;0;0;33.624898579122;15.939699484633;7.1166819663784;16.852227542118;24.271910063823;10.346947209423;0;0;21.463747612967;0;0;0;37.816974918097;18.664763905519;0;0;0;0;11.282584604635;0;7.9227347833593;0;0;20.317202276184;58.813478287513;15.948016230876;0;21.83892573186;0;0;0;19.863836788892;0;18.968725143326;0;0;0;0;27.370316387371;0;0;0;28.8773837518;33.763498762076;0;20.736744165527;17.179288047838;0;0;11.198849471526;19.18394416264;0;0;0;0;0;0;19.623316399534;0;0;0;11.115708661198;0;0;0;0;21.657410180414;0;70.63827042318;0;0;6.5851689814599;0;9.963263739139;0;0;0;12.410113002547;12.820551607844;0;0;0;23.416997806105;0;13.875682039849;0;3.6660146283517;0;0;0;0;7.2170198646846;12.371016876368;39.764112696483;25.235161046133;25.006961355289;0;0;0;46.789049503942;0;0;0;0;0;3.0364115662535;0;0;22.60595498423;0;0;17.383342781078;14.826588534356;20.410746900456;0;48.321296386249;0;22.845015689294;13.454499207295;0;0;17.485500468039;0;0;0;0;0;0;0;24.446094939167;0;23.092614711591;0;26.78605709078;0;0;0;0;4.2814573457297;0;28.191678350366;43.927042873407;0;0;0;36.583379387828;38.277393738948;0;0;0;22.211881970799;76.338821922712;10.78242009354;0;28.54133247026;12.071983641777;0;0;0;27.944014420705;0;0;0;0;0;18.652932213389;27.362462161113;0;24.209110225285;24.979437429675;0;8.2390387178828;75.428182675173;32.749715483803;0;0;0;0;13.18760013411;0;0;135.92586533515;2.9030659050437;0;17.324277609593;0;0;8.6439692550846;0;0;0;0;15.222605509515;0;36.910711602727;0;0;0;0;0;0;0;34.62469129272;26.637447524897;11.4511398639;0;10.411847712884;14.187235056081;16.858326105114;37.223520928321;33.435839852591;0;0;0;0;35.763895223924;0;51.962661930319;0;0;0;0;0;0;0;0;0;19.118755541143;0;0;0;47.125669831121;0;0;12.031633222342;0;18.023798601519;0;0;23.559551247467;0;33.464750187802;23.893313888905;0;35.51246951394;46.779267824799;0;0;35.680804029872;57.73943037424;17.128764919448;0;0;30.566467576881;35.872277654346;69.853470353337;29.883250553228;1.0961455502376;0;0;0;0;8.435728612071;6.3697336569098;19.818168994157;0;0;28.765549533278;0;0;0;0;19.578363128702;39.077340831187;0;0;0;0;0;34.461486287838;0;0;0;0;32.252431927581;0;0;0;0;8.1321381069535;0;0;0;0;22.60841640604;0;0;0;0;0;0;0;0;22.218737314998;0;17.969784216181;63.938332589126;41.806122651277;0;0;15.695782599214;0;0;0;0;0;38.04416479134;21.615022957243;0;0;0;0;0;0;0;25.287919131149;0;8.0538635328753;31.538488669957;11.746016177995;15.177462847945;0;0;37.202613263114;12.660489229968;0;0;0;0;0;0;0;47.965771075534;0;0;50.329068074268;0;0;0;0;0;13.66880119382;0;0;0;0;0;0;0;30.132634635659;0;10.424171696764;0;0;0;24.326418475352;0;0;0;0;0;23.123106450413;0;0;0;0;0;15.686387648803;8.516132085769;0;0;0;0;0;0;43.211183622779;0;0;0;37.168642142949;0;19.009640327047;7.494897407608;0;36.041543056249;0;12.165222971332;0;21.597757490623;0;0;0;0;0;0;0;6.5809369378341;0;0;0;0;35.282300061675;0;26.749638385532;25.22761905287;0;0;23.237745479028;18.180004917744;10.298232963843;0;0;0;0;76.772726035391;18.728697805336;0;0;8.3007244571159;0;0;0;0;0;0;14.219218927466;0;0;0;0;51.591380534194;0;0;10.308552197811;16.870289821517;6.5880462968758;49.957622253023;0;36.636119270214;64.789637243584;0;0;22.399000389279;27.719670310472;28.682226250679;0;0;0;0;0;23.281254845284;0;0;0;8.2817303991311;0;0;0;0;0;0;15.653462725507;0;68.146420510846;0;13.04093970104;0;48.977667382033;14.570228107467;0;0;14.379614199276;0;0;21.792496073248;43.153277996747;35.637583502186;0;9.2165472190575;0;0;0;0;0;0;0;0;0;0;26.612497083102;0;0;0;0;0;0;2.9103121246584;0;29.188998375462;0;0;7.4877805743013;19.070562663804;0;0;0;0;35.429956611955;25.064830863625;0;0;0;0;35.427510735169;0;52.786391719452;0;30.46948292253;29.896080307451;23.516626914802;0;7.5272497559295;0;0;0;0;0;0;22.044774008311;0;5.7338268718328;54.636605797681;0;0;0;22.307250767746;31.473396459873;17.500561891159;36.00089186283;0;33.522766642946;25.028227569571;0;0;20.706022082102;14.909007968786;0;0;25.478777965449;18.20649101444;7.2662076462363;0;0;24.93790307569;32.824557525489;0;47.247664823313;0;12.247451006802;0;0;0;21.54587528322;11.385399385224;2.0873435725526;0;0;18.828580575892;0;0;8.2982424180167;15.380760499592;6.311926630049;0;0;0;100.80305742306;0;0;53.776797043388;12.532101583506;0;7.2725158942003;0;0;0;0;0;0;27.771105009414;0;30.587566250199;0;37.538244050312;0;31.175498310056;0;0;0;0;0;0;0;0;0;0;24.370089373906;24.582387875311;0;0;0;0;0;0;0;10.340923163067;11.809023672729;0;32.977745159641;8.649319428018;0;22.338826967965;0;18.365887110906;7.5680795655338;0;0;18.592793345663;0;0;7.7295036824602;0;61.059478874648;12.589652859846;0;24.374355526917;0;0;0;7.7036944868949;0;0;4.3070312770333;0;44.928922902161;0;0;0;9.2329212142847;16.073869675381;11.137348639599;0;0;16.083035762088;15.197922032276;0;0;0;0;0;0;15.510397626539;16.967979368748;0;0;0;0;0;0;20.876216409596;0;16.728631439505;28.668605773841;0;12.738104708386;0;34.108676217031;0;0;0;0;7.0494710353149;16.699133956435;36.284524263459;12.258933751608;0;33.632449317246;0;23.664720122437;0;0;0;0;0;0;0;0;0;0;0;0;3.4832785228091;21.178142648144;0;29.95581355846;0;38.556812389324;15.207178254079;54.371686879744;0;0;0;18.750835457869;13.416791563665;13.849094358197;29.888243553708;18.498108576029;0;30.616045278951;16.983909305275;0;26.982260707705;0;0;22.655801643445;26.472975220881;0;0;0;0;0;0;12.107490362132;24.88200205468;0;0;0;0;0;0;0;0;0;0;0;0;0;0;9.8513369473931;0;0;0;16.454341083852;0;12.060504956353;0;0;0;17.786854796166;0;0;32.599484435924;18.04817717563;0;0;0;0;12.936080749034;50.901423261563;0;0;10.54702560821;31.088413151735;0;0;0;0;0;30.44385568991;59.483088760478;0;0;0;0;28.078239379655;5.4136914388559;23.774057450457;0;0;0;0;63.616743054957;0;11.411641987724;0;20.002067228993;0;0;17.988090770389;40.828963125288;0;0;0;0;21.079105923669;24.999414563643;0;40.173238256134;0;4.1091078706651;16.267627439072;18.246893815473;19.660145200756;31.370798293255;18.569777000625;0;0;0;8.7215974132938;0;0;15.602753087403;0;74.538410152157;0;8.1669404605632;14.4399497928;0;0;38.058606072852;37.876372272739;0;0;0;3.2010661754223;0;14.708193290649;0;0;0;0;37.904937258952;0;0;19.736329700242;0;14.16563068266;7.516313588371;0;0;0;8.9206042941706;163.0822896922;0;0;0;0;0;0;0;10.13699485986;0;31.816054786857;32.474977905326;0;10.360967204156;0;0;0;23.560662058749;0;0;0;41.476802838509;7.3701830092362;28.338756782278;19.078774883431;0;0;14.773697361186;23.161407961336;57.566139799045;0;0;0;36.978740547745;0;0;35.364865809595;40.570541224815;0;0;0;0;0;0;44.943326225299;46.599638906165;0;44.164678855884;34.695007936191;8.1390151526585;16.407317348102;0;9.6722453547753;0;62.215487341887;0;28.275377750135;27.649462397347;0;0;0;0;0;0;0;43.495921142288;0;39.593190560738;0;0;0;0;0;39.648083924778;25.63441898175;0;0;42.898070087422;0;0;26.452538525118;0;0;0;32.497869781689;0;0;20.126129259065;0;0;0;0;12.937023163057;0;32.402761024175;18.521774534715;19.318587772837;12.846501761522;0;25.727929010921;0;0;0;24.082919557036;22.166204100914;55.371159301064;0;17.566044130973;35.563833648673;0;29.266100731616;0;25.693024690532;0;0;0;0;0;0;0;0;0;0;0;0;0;0;0;29.388075363271;20.471092447357;24.435179212845;14.553932946533;0;0;0;41.302882863688;0;34.492400995197;23.128820508935;0;0;38.023217867501;0;0;0;0;0;41.795456608328;37.273358476859;5.172202970796;0;14.749916943465;25.890190094541;13.963790242903;0;35.351408760684;22.020852084887;0;0;31.795518741148;0;22.832258924519;0;0;10.359007423307;0;60.238694743973;13.420229473611;17.277873484382;9.8567030378516;21.711994483054;0;0;44.402453738521;23.025898185593;26.513934710579;0;0;0;0;18.156259686335;0;0;127.96086528228;0;23.449262285044;0;0;18.895027050809;33.717669153333;38.868847896494;0;12.259645344619;0;0;34.866297357868;15.693859161094;35.218697217445;21.092651743313;17.272295428929;0;0;0;30.805260388796;0;18.258130230347;7.7679479559998;0;17.195931845343;0;0;0;0;0;0;25.984136470639;0;0;0;23.410443847236;2.4787854544558;16.497515387539;0;33.042820911507;0;0;24.54709490636;0;33.034000819096;16.169088315883;0;15.314544347138;0;0;0;0;31.826076994172;0;65.949077509327;70.929460019555;16.809382434226;17.303014058755;0;0;22.772863242261;0;0;0;0;0;0;49.61052289293;0;97.861347115772;30.626137667273;33.532744697367;29.011392924922;0;0;0;27.183381360415;0;0;50.453802591816;0;0;34.732255137258;0;21.404919848039;0;0;26.882731523791;55.729125237503;0;0;0;0;0;21.114612813007;28.205430432776;18.65166926331;50.442827500878;39.605283908926;24.265272496537;13.506592304007;12.494808897497;23.005913295254;28.480899790673;16.161989105017;0;0;63.522945674131;0;0;0;0;16.291119655128;48.416540733362;0;0;35.60911799025;0;0;17.685166657796;7.1448465599643;24.647736571135;0;13.872219401749;0;0;12.861205333242;0;22.642166893224;0;12.135235327538;0;18.417913174221;0;0;0;0;21.959365002101;0;0;102.09215191205;0;11.016730915674;7.5647722849317;4.3930902348546;0;0;0;0;33.848245603275;27.45657972;38.823804250691;37.54709855389;25.439676110712;12.9539715059;0;0;0;18.575474172966;0;2.9544536428471;0;25.635376945357;0;47.324613983286;21.116427516876;0;12.584377086427;0;37.411902451507;33.634832301524;68.687254171323;0;10.495763774848;0;0;0;0;20.312030944959;0;0;0;8.5941567528062;0;0;0;0;16.923486690969;0;0;0;0;0;5.2799545206554;0;70.639460924835;31.260469295394;0;0;30.263452275604;14.309817658647;14.395117622748;52.005382192737;26.059237360781;25.785577652095;0;0;61.401505823126;0;14.163455565906;0;0;29.798701942841;12.541970879313;0;18.139187756744;0;0;0;0;0;0;0;56.260666811521;0;17.475070252543;0;34.242993891032;0;0;0;0;0;141.7438845496;0;0;37.957716955413;0;0;22.388832051035;13.48772103274;0;18.61409196725;26.340764162116;0;0;22.975782122132;8.2420708986907;0;0;21.251870261727;0;0;20.008927015551;0;7.7004883835962;0;13.188750908824;11.600042701878;0;0;13.254968240058;4.0780579861389;0;0;23.4417108935;0;0;0;0;0;0;14.318377549832;18.181630793763;0;0;28.149744517516;8.15060298325;9.9888141192769;23.63765396868;0;25.404003918422;0;0;17.609214880277;0;20.275887019408;0;0;20.043966592687;18.13955033419;0;8.9974059973625;0;0;6.4951144069768;0;0;0;22.560581989331;0;0;15.551558028489;0;0;9.825441222633;0;20.27756209283;0;0;0;50.891662533022;0;0;0;6.982646364101;0;26.922317884616;13.005267220638;10.325057335487;0;0;0;27.325388768755;22.596628270491;0;18.386313767108;17.432940172819;0;23.871792344914;0;0;0;0;0;10.970382855604;0;0;22.953626314235;0;0;0;0;0;11.881194190881;0;0;23.922007209162;0;31.54570314982;15.87740150919;20.67749317719;0;0;0;0;0;71.633044273971;0;0;51.530504081052;0;14.724699549864;0;78.147833443276;26.227134856645
816.5339443754;39.117539269494;58.544335267771;31.076903370944;0;38.360416821479;80.010333464051;37.925076319222;0;65.488978267331;0;95.858105029276;65.722517777588;0;0;0;16.195612869275;58.730739946306;44.932130847521;61.783051630309;85.098094385955;57.505869413127;86.021206452594;47.892574943288;93.917665822101;0;75.663631704338;100.06892078044;113.27849960885;0;0;66.447446121309;31.83797572876;95.17854116855;59.096999130196;103.08384282996;0;0;68.225525471369;81.890075280197;69.775470619835;55.161259957761;0;0;51.697812440697;48.698036453808;0;0;0;0;109.15113915364;68.979488190196;76.197982874473;85.374360065703;138.47198849131;0;34.648943931572;34.470865305742;0;38.536549184956;54.9175443034;53.886208094805;69.831636426754;81.446697987601;46.90960232843;125.22115174249;64.101287154453;69.21825637915;0;65.550429529294;64.729029778523;81.700698454554;63.893416412799;105.88461012851;138.12519218683;0;82.796983405068;0;59.487212567796;77.064582040634;78.5397061322;0;59.610901018188;0;68.608534205502;41.832021452632;66.768964058327;22.770917193307;0;0;0;0;33.633715454513;0;0;0;31.744650718101;100.40449854671;85.380352110561;146.25918171407;0;38.087307790379;48.346673748781;29.29897298616;20.550564089473;98.507623184963;69.957410254019;71.575394327883;115.20009161245;72.177304447066;0;0;0;28.246779886817;138.98559216403;77.933944258876;28.172944984456;62.576617447604;59.25589977081;0;0;0;109.043850584;67.362952065342;0;36.789247326474;0;72.255758100528;166.3392116681;0;0;0;65.833617844681;25.902394422977;0;33.879824382779;30.353309942969;0;72.508588465324;109.50942177689;55.805932654868;78.707579693311;0;0;54.148452711964;71.159852057955;29.593814208726;92.690065356147;88.111152490572;132.50712154133;57.633169501052;0;109.11422159966;79.880064188578;63.161386092823;38.55900621118;81.715507362214;116.36957178239;0;93.812661568694;131.20568615483;75.46393029238;104.52470574906;109.23793620536;62.366282419678;96.98615881603;138.38476386768;93.326840502953;51.415704165907;65.284494848775;85.426553745542;39.842353636777;0;0;0;46.505937530772;30.043522495258;0;0;0;109.04614318541;460.55277727584;0;31.148094457612;43.643893890677;18.424411175758;0;0;171.20908578304;96.718840757948;0;39.178789375161;49.89983014538;94.967037586218;62.756706638705;96.409403829319;0;0;0;0;120.84743681997;98.99608206724;73.465353534549;118.89303597439;0;73.767648309999;0;118.97944607975;0;67.669037736575;24.161307116465;0;50.455947235133;0;0;0;45.443566590374;24.699118859224;0;97.806396668039;0;28.405906329254;62.372779640579;75.022531754899;109.04706432917;89.078726885058;85.752495310796;61.887450187557;51.678191271191;130.42008180977;133.39635708223;0;109.36193094196;88.672751817798;65.670587465065;0;63.415459752012;96.183701112649;46.115978247678;196.02817918209;0;49.099458484416;0;0;0;0;89.968820229498;0;51.359955234636;0;62.084959739188;69.766954283174;79.853626718362;114.51852691591;128.96244546989;52.644297216644;111.19726416717;43.660666201461;126.75789818056;103.18849200573;81.161918809015;74.370253712828;59.166200746761;86.685984166239;9.5584808229406;47.272373852958;75.7973594486;42.932164402046;107.20399523292;43.00432736243;23.314631236082;154.0797864094;52.070855034275;45.426961978494;95.321942303572;78.947442739966;40.425405593376;0;0;0;0;66.60961324161;80.611031271982;66.100356491368;77.28118204319;109.97123043147;79.203933612018;54.116175735033;19.551557642595;0;54.929789689219;123.43034418033;43.596062977121;92.484760316453;109.38843022254;79.429613716659;76.773681328894;35.047980667351;85.692305652209;65.337449020804;15.215568053414;96.232172668197;27.233400130855;59.525418455638;50.555456515163;0;0;72.040627544869;0;0;0;75.274508904624;131.27255393618;75.090109215115;66.736961965553;115.98274551686;86.547534099874;72.631718791854;116.22233276818;80.279893292041;124.14076915105;67.296337987137;64.070362913209;55.743104438339;51.810386051056;0;0;31.850796591893;71.720663975942;0;0;79.172819006366;27.694766401153;33.390888841195;33.011199697773;35.684080459114;60.99178174123;45.104505527429;130.46386050478;0;0;88.481286940609;51.152126497936;101.15788575834;69.852161283471;74.431623938141;89.509681822017;0;0;0;21.911925043034;90.750873840366;48.697124424619;68.939066804302;0;35.358905059845;54.052849451085;0;86.526652515665;73.381607690039;18.680107953361;0;0;30.338668898427;0;0;74.98112493135;0;0;67.105016645712;0;0;71.558668224897;60.714255592637;57.863247265903;90.729014079158;123.07067403824;32.38019966397;68.402320306698;19.55782839303;0;106.07813306788;71.118063793578;23.703370531673;31.932610049306;0;152.40212040335;0;52.150124115567;6.3844083893753;35.243038258262;55.05024800149;50.848597353818;38.397777012888;0;22.391922493901;53.366107919113;0;66.904019947884;135.79793310424;102.17645508943;85.676245016883;0;0;107.55373482489;29.47808324411;87.833604366333;88.908783524929;0;59.81054237699;31.389269179939;93.00091649005;0;97.377054473787;31.911007057788;0;60.3684085597;0;35.690219101712;0;0;0;113.03267623237;102.03301447786;67.126847225963;0;52.044619368128;51.549944220473;78.602692160391;19.127368185548;79.19993212562;0;93.178868930034;0;87.888606483122;42.693221698056;36.231777632888;48.433566530754;0;19.440813825999;87.587524248244;96.934492930988;62.7772204172;47.722999437064;33.846269394053;68.085603652189;78.557006496842;79.521575070653;67.284672487048;61.410871815976;86.633525575165;0;95.186307998791;76.555208874677;119.10631886247;0;74.801967165071;63.066215280467;0;0;74.057786678089;0;48.999819356742;46.535966078393;79.456224436094;0;50.853442973525;70.90139252073;31.635446882411;0;92.904850518159;93.08761375302;0;0;0;0;89.713500528145;38.899054209411;62.226263280868;0;90.908391145305;71.222538488153;0;0;0;49.907584729112;172.73734087273;0;86.581253887547;82.2449975869;0;0;0;22.492597737078;0;112.81121502766;30.721152821038;30.838455522388;0;0;0;84.859727946032;54.400516897948;108.20005595307;62.744306949021;0;0;52.855432176598;78.396028763504;0;0;0;19.911150994479;90.434546832605;56.943549596875;63.282740632272;88.677255060129;74.942770092497;134.48714110019;73.274407488263;76.442138817331;0;72.234068607489;0;41.234756911184;65.113434279404;94.241784273261;0;114.82448864021;50.782970105226;0;42.756427589353;65.071348671461;54.339531726636;78.09407683133;0;0;0;0;58.353348102011;0;0;98.687396810996;22.686190000649;0;0;0;0;66.029976396623;67.676852259443;0;0;66.97508251296;0;18.734947629274;14.110865700507;64.303848521023;51.012740077955;30.278582491458;46.730427741821;49.190258084919;72.717761496159;37.055178385415;0;76.994955886291;94.39581864734;0;57.185804427873;33.585127833358;0;82.509097210189;27.314573228829;109.54521672916;90.903385386632;61.042563495453;0;31.661129082429;0;48.62472276269;0;42.223780806285;58.271291069429;55.644426371775;100.82060068469;0;0;0;36.144948796804;0;41.9605714212;0;0;69.207491669393;94.710854119791;0;0;0;0;0;36.646240997072;0;0;34.321612812264;0;72.099187579974;77.962423618688;46.560456168071;78.031604502498;55.114806134217;0;68.635704245369;34.941069838905;72.271387272237;0;60.392333081865;55.970526836456;41.08497860433;0;0;0;41.216641993931;38.232478076847;60.995811864487;45.25781809546;70.309821330858;56.642872362454;56.335666401642;89.914612704;101.65605587761;0;21.578750292186;43.70079308865;0;49.922092647927;0;67.273421435337;84.155762307774;44.054353918962;84.994193894885;62.470056512535;42.568676828875;84.447207280445;84.763038710704;0;100.89950376986;0;0;0;0;33.878866059569;83.609282906541;68.134162010864;136.3337167752;59.105359927878;0;0;51.205551449318;28.579432967462;17.511443220444;0;0;0;0;0;0;44.90705534281;0;10.521929791278;58.666845703671;50.067907797029;110.16367514187;50.424332140479;63.204521871643;56.564490838905;75.298226664573;0;73.777580995759;0;42.547165892618;0;36.788358978099;50.735766536316;66.428696667254;0;0;79.825418913631;67.498563653581;107.32434863023;0;45.332271332021;0;0;0;0;62.487023783275;67.046557385901;36.907841224917;0;0;55.496367760157;55.121678124528;98.762842385637;55.679626174385;77.938693696017;109.83150265001;33.987265639209;0;83.017139599809;112.07226726891;151.62096111673;100.03843371227;59.924774374515;118.10467925824;75.94870651501;98.361623820979;92.527600054603;129.07142070066;15.007545490701;47.764036567788;34.620639185104;17.496286017367;53.988352541817;20.970003925392;0;12.287541767089;0;23.926948387524;19.195098419616;37.16700034619;38.325723845841;40.682786140728;75.076415800459;0;153.86776827949;0;202.49944043741;62.401703667947;37.006422842543;43.543581086342;0;55.214600345214;77.705340552324;36.564240249743;63.759138273449;78.366564304401;90.506886472466;76.685910886001;86.111012154146;81.265596218272;34.130358682197;58.799557002544;75.767357204893;36.282985189951;42.221377798348;43.500634597559;76.904925285163;58.654913930903;30.226372286855;56.345538687512;71.15937657618;0;52.164426340272;0;0;44.080648541067;80.890389158769;78.059246874619;95.961058806043;13.492435668132;64.938884161049;102.40957583946;58.321791798137;62.562927188514;45.584736632317;38.769476397071;22.420914623186;42.910720929767;43.849559329532;100.14900153115;43.239891587074;0;86.686956391517;0;0;116.81189976829;72.636145872816;76.174628702411;36.211554731202;70.770652699989;0;22.072799249687;22.646152156895;43.874499245944;59.80187433341;0;55.091785257834;0;12.002487698231;37.538744264584;50.325393157535;63.3349134545;33.993537859713;50.54143689529;0;6.7673271111877;61.707668877719;0;115.32025159574;134.33571379444;0;48.244720865528;84.588967121216;47.825174549327;0;25.485556524684;29.524857543263;19.793947085326;0;23.68206962409;30.893556268154;49.008315846051;56.771508971697;0;24.70323441977;0;74.551916636071;86.147047977927;0;0;74.57917035114;54.946557807794;85.663184098776;118.49854309889;104.65239709861;70.781675123171;0;32.486028173529;58.13678361231;77.812791614489;0;65.01648778611;72.984020804061;62.248587875367;0;0;51.253622912071;68.463435900435;55.437676459278;89.353553321386;40.030921811378;105.35649887649;0;0;0;0;201.17116997304;115.25108709839;220.3255570015;123.56333724079;0;175.0021819636;42.162449343409;0;0;56.181099037109;47.719056077531;66.66583713171;0;126.6890878637;19.155997630807;0;0;57.084680288277;56.318618407387;76.687022118582;91.66502796767;0;29.020163898087;108.1857261672;91.438854425681;142.58550687636;19.445838839339;0;71.355652324891;126.18228338499;0;0;0;0;0;0;50.305556951022;0;74.311979547223;37.947851294809;0;55.596521422648;68.003179931049;67.962194185494;0;0;99.201738190907;87.503738248246;129.07586810444;76.147462098045;92.224212655196;0;0;66.726408756212;71.697267061703;0;63.202867220574;0;157.40705724019;52.009501904873;70.506260264151;0;59.263449040244;75.820964760667;14.965935627518;0;55.335902830349;0;88.214098148329;54.969127289792;93.166142018831;73.687551774079;68.484373392157;0;0;28.784819829443;50.76141606301;63.757192754167;0;33.049583950096;70.373480789999;62.549120577;23.887725868282;47.972101030418;0;0;0;4.3698885496404;67.073464116161;0;107.97708218997;90.656778739259;0;0;192.72735441577;0;78.398772063695;66.193768949652;0;114.15652252207;92.417687531497;49.158212204894;18.160725691076;41.289786424261;0;0;0;0;0;75.477778243011;0;0;0;44.42822013713;0;0;128.84829024147;106.92803189697;80.01700651864;94.779342407254;80.998294105013;171.09802933236;0;0;0;11.362525840388;55.055110259754;0;0;40.920993279558;65.147351340289;100.84027019628;0;24.381429936397;0;38.73786610971;69.478741819075;39.000957200883;39.880864412853;0;51.441266709626;42.81697978665;72.125904500181;30.51304683103;0;112.93476242421;64.056269667691;48.163160930201;41.411429078958;0;47.876250280145;47.84563979265;0;0;52.874472547703;25.653485849624;0;46.880621536121;0;54.015191132798;0;65.438072479818;78.616261715971;82.647954081762;121.0479848714;113.63355561868;83.00507457721;87.997439843003;157.40526303975;90.435206951343;160.24548194852;120.18250975515;124.99088589387;110.63240150979;0;125.73419068603;40.505691842629;33.104340359959;58.776242330027;0;50.237383612783;0;45.665967602483;48.732435289927;106.41727666557;201.59787672766;179.93095840223;0;70.123870113093;77.683251626654;142.98463392996;106.94347998189;133.49788126951;90.496686001602;82.098205355623;93.492971942221;106.42731915652;84.457777419799;80.798297731735;65.282419226693;0;0;49.885871437448;0;94.595831176289;94.822536840281;49.917359299522;0;84.118582203459;25.93030342827;37.610088701301;19.28373819282;39.900095271934;80.2933396483;0;0;0;0;57.453405092434;0;61.118950681965;0;0;52.002927430606;0;0;48.516700700359;76.164589598066;0;0;0;13.967924100628;0;60.199189828698;46.436277536642;93.51221861652;99.745933521813;114.66944846751;90.857118856195;66.789353596667;90.361429171012;119.46973028504;106.96262043777;80.412652833014;0;0;0;49.84505316725;32.911078710828;59.442272251087;0;0;0;99.392181892083;0;89.374248337655;92.148501190984;84.468392609158;52.917731490185;126.50566617246;0;0;0;79.061885227812;138.30310465675;169.26201680989;0;70.271729389959;52.549969908293;74.574618135909;73.789597019074;56.44594930841;110.59018606175;0;79.215913880435;64.016598354136;115.6190268023;68.464189177555;54.370999050361;22.832676543722;61.74855411841;0;72.737258884804;58.142937889488;25.118838806869;0;0;0;0;0;0;0;63.262770727377;85.501148620725;18.012758363687;58.083872432124;81.538665528335;95.818068330645;97.344799206112;0;0;84.053467180331;79.212600042229;90.697107569735;153.2748429129;64.398159191617;76.431708845382;0;125.28246839454;92.657572420284;0;135.4641091741;115.83930295391;54.545230417933;71.414021338079;76.549372287861;28.677691196106;48.637001747329;39.928680543881;39.452432199742;57.994462073175;109.66600298682;0;0;46.204991625074;60.270687286068;53.396396960255;78.820984598146;0;202.28800372391;69.668109085764;77.118295799652;116.70769859978;43.698099798669;147.77341710668;62.607816242654;75.194688754398;0;112.30677698709;25.980594942854;80.972200401168;108.65169876558;61.914754503809;67.783157804677;51.2618092207;74.03982087915;127.92396779344;101.5490138396;125.19392799984;172.83089710754;52.254001829934;108.96511516448;39.205634727425;43.444481272788;15.228687953238;34.906560043205;99.931844737838;128.47001179002;51.485788216352;0;0;0;0;0;35.006643437141;60.807143147332;57.513300872289;0;81.627569175586;116.47212778793;188.10626847312;0;70.035151004287;94.751769908492;52.596486794144;63.549056768607;61.982228380475;95.041397387315;56.880083419775;51.191935094095;102.18077035891;132.4862573789;128.9079409205;0;47.613442850638;0;12.26903332056;0;0;29.959054654096;79.575561576287;0;14.571520937449;93.524046868926;57.835433438882;78.38839010034;0;0;83.708478511425;0;0;0;84.51142477324;82.683947873389;118.59603430782;114.66322209851;0;66.774029438637;77.731113711408;69.64436865278;0;76.168096158327;46.313916475135;62.317147644519;51.623783656966;0;0;49.506711757514;59.323990530021;73.884673705765;0;0;94.655003267798;144.98024197518;72.816249714221;81.701324530418;0;0;78.462666904791;45.673015864227;62.098853257653;56.429140713392;66.534888966989;29.458510952214;0;41.233451460624;49.410260662326;0;85.568927925357;0;78.162056710904;70.051413068884;56.605048193989;72.209174993092;0;99.708367196177;126.27006172527;96.907988241627;55.912552246664;96.327102330924;108.79334864645;89.557907907273;134.70873439311;15.904667750447;0;69.395389261993;72.40226798021;82.033508170159;92.741651538732;56.644572292899;47.773404251591;35.435204123185;0;0;0;76.92424693967;53.977231742159;0;74.269998561362;113.26323225061;42.92132867598;46.959577923853;78.412585006153;0;77.825357718602;105.92079577648;43.423865329393;58.575136862447;98.773511878772;65.546570991106;71.056280699239;52.816784230629;105.63297798779;63.874799631954;81.362962862607;0;23.466077850423;0;83.074577636382;77.784828142944;84.084651186815;64.591470752443;130.53376969397;0;77.298265395171;100.38870375014;95.790691725843;0;71.583530008387;35.919728982088;0;0;40.13449118654;58.274723882894;33.013043693545;0;35.806580352905;32.604093660005;0;60.578004751966;37.475377890151;80.618797752921;95.553728870672;108.29084542774;75.936705893563;31.781258775115;52.933037354295;134.52055634289;96.085263671403;0;0;0;0;76.93325853359;26.863702075279;0;80.864315310698;78.908373361036;59.134982430866;95.87781258428;78.198423304416;51.608107863367;39.741414854227;0;0;60.128112812861;0;78.11650978233;77.198977891031;26.52785817333;89.760849815004;66.650563292393;21.078592315214;105.45339165271;90.205013632328;73.5589311624;61.457962392747;73.501724518171;0;23.472863295529;52.582197342444;84.381154243269;24.981068362921;67.811994639838;113.06857795488;0;0;43.646427086563;94.11872992212;73.679314619017;29.10621578236;89.837254733587;139.87968012305;45.773845897469;0;90.003184379503;0;58.979336229661;54.211267210543;63.765165039474;61.65194816193;64.535037730832;10.417539323169;0;53.201230101253;40.433478070938;0;0;40.622161889806;53.756051506088;0;48.870087260533;55.731847034924;0;44.407888763866;264.85584871594;209.36393586906;126.27225526089;132.95404046407;66.686496430313;186.08274870424;67.55946309905;40.911358802395;0;68.4388215692;50.965931498957;120.39316159374;0;0;123.54852110634;0;110.75124453802;91.388077875678;0;83.28147364068;0;26.950764725667;0;21.107624935501;0;51.605448805406;55.152076585913;69.481184759766;81.578708364752;65.462093296668;41.963224842329;51.392331007476;124.22235135869;39.61644821892;0;61.676298354831;70.081108952332;0;74.953677554057;39.697342700015;70.127816742643;0;92.957957217222;53.727294144443;52.606346419165;0;16.127666517765;132.20514376105;0;68.918770544439;38.296492200891;87.711555521678;84.792537832864;38.193659394524;70.933545118644;0;0;56.25347109581;65.433320696354;49.981530709482;16.473925124737;56.463581322263;0;0;56.284606413612;0;0;21.229827912358;35.874635561926;27.652308913371;78.586091509562;0;0;0;58.030116332943;80.841036166756;162.14136822948;0;0;0;44.975775266099;100.4319176005;0;107.43120074243;51.066422596949;0;39.149175507317;55.420269299266;0;0;32.266951105258;110.34955580641;138.23725690813;0;0;57.430087837238;59.678733180249;71.283838572712;70.986426564668;64.942651663517;130.91190095217;55.085918417928;0;90.921173912556;7.2421566667017;13.209253995881;0;64.029434762632;28.365202062076;0;31.076401021474;0;108.62076302333;0;36.474002944741;21.886665976841;78.718280019515;19.757122684064;55.6437325739;0;46.41560127785;73.784022261416;90.556642568866;0;75.001230339968;70.085078964817;120.5464246552;0;76.708746947877;98.451789726797;97.817026254282;57.699332795102;45.220059279713;39.877736049274;0;0;58.986150786995;16.029576312881;0;27.288638267157;52.048894546737;40.84229838277;0;65.616637367332;134.78587973448;83.872867086709;83.272351857767;85.358775990585;62.781765562845;57.320943169138;72.112028902487;43.963467148278;58.824823005374;75.228187671047;66.017064240191;74.600892947202;111.49784602144;114.03392141211;59.357131796608;64.742396207637;40.991565880591;70.480991163466;0;0;57.506023750465;68.765287060344;60.828671994272;45.935732071936;147.81320764681;42.421423873366;91.007185641798;76.916955499742;58.995209586802;111.78398015482;49.759617810173;120.33397665444;49.418255328587;72.00085433781;65.875735012243;62.474836802028;0;32.21012430724;63.552083255739;35.744811908886;0;78.790359629463;0;0;204.6658906288;59.938730712124;59.652161118355;78.66143820621;63.614561472813;107.10187632155;88.757996805082;100.24286216408;79.39338514936;87.874038547738;34.909191889564;110.09045144794;148.1266154902;84.181305056853;126.37183785695;56.920016224113;33.031745508206;59.114547768692;50.81668307663;0;0;60.933916044878;0;32.999869860462;42.47243652015;0;0;0;85.073822217549;0;69.117193143648;39.271586396937;121.68505950158;63.760743876657;72.536149963745;68.098921969125;80.078763775836;103.29818207161;49.939539383276;0;0;65.770318946955;17.004825590529;0;0;31.914040342134;63.714399296099;114.43376635657;33.920586849642;41.851481835124;56.182337861471;88.017527432058;130.2918270912;41.274174064;104.30057967409;67.748086593767;61.830842616421;26.091471446876;95.073123714223;0;61.466559694969;71.581413143798;0;91.122111571006;34.53493976259;0;0;0;0;70.65410011005;19.017366711819;111.0669728159;41.933830685646;67.449695560913;62.141352860856;61.520732574371;24.345375120296;20.646949946836;0;56.712296698696;101.11343159182;81.569967085324;94.705545983882;0;0;73.148028032977;91.922033757364;0;51.922637782934;0;0;42.890217294404;41.857616975277;0;45.807457328516;19.465582492959;40.259730124753;37.234489200297;51.03597595851;96.497707149411;0;0;63.995545814404;39.1479149653;63.822076708342;0;0;70.026244895138;87.461987199939;71.771974406404;42.0909783094;0;70.250357035711;24.044274062233;0;67.787370385983;70.785976696357;60.623660851484;0;79.684217382808;0;0;61.101423771305;119.58228399166;39.963700659265;185.36278693281;0;0;112.11544286528;110.83801839191;0;67.657129028516;55.118108909153;71.885727105496;32.035041342567;19.947477173049;42.118618007015;31.514387935912;32.111476487127;35.902944842498;62.617341339699;87.994398530191;0;75.575369466633;44.276664385919;135.30611928724;46.990257892965;94.673113840743;41.636009404887;0;0;72.291093033836;81.599495603604;105.93077705788;111.56103777457;0;51.735057793254;54.011602580842;0;0;21.266426963558;0;0;0;60.220320085194;52.116945057212;48.710707603843;41.031183812194;28.661894868483;98.050779528815;121.8520827249;0;0;134.43504277592;42.366592442481;71.831669748024;48.372571474226;52.215152998979;0;75.353255288535;0;84.276306682132;0;62.208072037719;50.475622502385;85.721323103335;77.322590731992;42.977117513897;181.10478894802;94.416528123649;36.672664201568;101.56450563327;87.802045548482;99.511428132713;107.19081629722;138.99500484934;63.952610799226;98.620503505051;75.557525120966;28.846429256138;25.568928886347;43.826441910222;71.43411878682;0;0;0;114.69566953701;0;0;52.493649202272;0;53.93616056157;85.105965471305;85.798671172401;39.392226576783;0;151.0315100085;70.814755537211;63.347491374707;54.379494925952;0;75.867746684896;64.425192608814;78.016824040357;0;60.586617361151;0;66.900910310133;0;62.212347173768;45.389103270906;0;8.5128647346636;0;0;0;15.801309510083;32.835471080433;60.327997123337;35.125926088883;58.21750811262;56.265582126456;101.87683007031;44.70350161585;79.844341743243;25.079193171022;20.294267697596;47.497175969236;101.19200212686;0;57.822641798312;0;72.991794510904;76.102028792678;141.48562152997;95.115779080486;97.086561071273;43.755001458307;57.180869460735;92.869954829658;177.5487847076;116.3336108849;100.51266833953;132.51286422836;154.49152463926;127.69062209044;118.49357350261;80.748789424528;0;86.709908074401;72.378280546802;83.156917033053;74.963527640462;85.700654276431;61.261482217306;0;43.1969439869;55.856087591392;40.478736085528;0;67.574001499217;0;0;23.101020828706;0;98.870337236629;48.334044233745;58.991914244706;23.333898907579;0;93.948923980068;0;61.456411066148;59.450464228531;59.649468507765;71.517778605914;0;0;0;0;18.979044547823;28.927447877833;0;80.913331719449;0;0;0;0;0;0;47.217748947641;0;75.094188898637;45.342670258237;26.943198202749;17.440152632087;0;87.308049105361;36.692285318431;55.887011776766;49.736574325244;49.415162692413;28.140324657037;0;0;42.176798704348;106.79674030947;100.72568230681;0;129.55438501336;53.696400149547;89.520427639243;118.8872290143;95.404872713128;74.864901951475;161.2768308289;0;0;0;9.8120418995756;70.979972674407;0;0;43.093304310364;29.859068080562;36.669615503125;62.770811907516;0;0;0;0;0;0;138.35864069767;98.206756706063;96.340819580763;49.814346044773;25.397072491264;0;39.581618064769;55.283094335101;29.733047368418;34.318324897112;0;0;124.87612756452;33.369950081354;35.273059767412;0;53.086595211879;88.016372049978;0;91.492042198028;0;77.132641327012;130.29590877842;40.899032380183;105.14188077789;0;39.250059020713;23.776930282919;44.34229856482;30.542842652761;57.077809837855;50.931764392134;0;0;71.294976118226;67.275733145536;85.442497909546;73.315422086461;59.502386750821;121.40612682965;58.933831655135;0;85.385817041837;179.32164991783;52.857868491728;47.331082835627;97.853744994336;104.83391994516;109.08002950647;0;0;65.050909605227;52.132909611737;63.311027921639;141.73426344995;52.143928422051;46.2264059691;26.222726540291;37.353260057022;19.999120950194;85.806168008614;0;71.769944011266;0;0;40.03832697997;0;0;0;47.396344960266;51.233107058262;81.228766658231;42.554568492219;0;0;67.738629873005;0;19.651098999719;45.001847292546;136.62162636147;70.773210596246;58.646209023714;45.588553733474;91.206657150584;26.014112180849;0;50.604233103186;0;0;50.074031415235;0;73.673872464112;0;26.377931647398;0;0;0;0;59.7901341377;43.816889967818;30.548635587303;61.398047971892;123.95574035416;133.73735025253;77.490088850534;0;63.066686576394;13.293938289409;75.607670179286;102.89674232595;17.994984812201;80.158700430005;0;0;55.799894404113;49.410503306275;47.083230758363;41.296287420333;36.453507657466;0;0;36.168989980209;0;0;0;35.785111222072;59.392681784896;67.881937058835;0;75.402075068789;32.08003024547;0;0;0;45.846214334227;0;5.9418872545108;136.92629405919;0;0;43.315723191548;61.878186690406;0;69.538506211701;45.460287802685;70.649589802923;30.273720012092;0;0;57.722640460103;47.965628405987;54.899413752501;56.147129622465;0;30.766126609476;0;44.729134437925;36.437732154778;25.79269673584;50.582933363913;34.334677942534;112.45254938404;53.44775041829;63.922142637857;0;101.35791614892;102.22074049498;87.097204447657;69.34337140589;106.8879320158;92.783743926022;0;58.54149091277;88.331641571031;0;85.270037064423;42.007880398922;87.336137437783;115.32843846755;0;0;48.498277547263;74.934465646162;0;115.90322116689;16.151425299518;0;56.816940710947;54.686157584378;61.056111280747;0;0;59.432017754631;15.73006194005;0;0;31.148460513147;43.136687812;43.472934204324;86.15559005275;0;0;0;35.899907971427;43.37036089637;39.0394387733;25.037871639029;19.647214513974;0;30.020195411855;0;49.712815186182;0;45.855373786956;19.457381330207;47.745943131905;0;77.444498626983;74.544373300118;0;64.639260799137;60.614447103731;55.452933693277;54.862638259269;159.21548929325;0;67.58221172817;68.760937512224;0;39.638052964979;0;98.754142464928;69.877348040594;45.045892860375;58.324587659897;0;0;0;0;0;82.111357132014;0;27.06288692846;0;0;27.516812614453;0;45.382869923651;25.602045200144;18.795538972534;30.974729796829;0;0;0;23.555110756762;54.720718404563;0;31.700832873091;87.396851129789;39.377164764398;68.366271660892;52.162915328337;86.392601275984;82.768931246481;66.908703431651;40.917220963193;0;109.69748073941;95.759991503548;90.032960446403;107.55522145381;120.21946446941;5.1358440174937;90.645500590888;66.828052523297;94.01537131811;93.443967411862;85.347743866167;59.606908767923;69.66106716873;60.255039779798;39.994988220332;73.872112206086;0;35.251924123234;0;0;40.388192375483;35.434454389957;28.254849038755;27.195851329253;52.602585146037;0;46.832990929853;0;88.153246137666;0;0;54.537113929318;0;13.86538859733;17.172225943668;47.952985172548;63.228556574119;51.184105464934;84.279742386878;56.806945010158;35.667913402375;75.689327992259;0;94.440694081293;66.529959518031;95.83901060627;124.11599035101;109.76663666679;0;0;84.05154948375;15.935062202444;58.291316696484;78.353077907584;0;27.184636673267;0;63.746455508361;0;0;0;20.104540988973;79.791343920431;20.568114248058;0;36.397908066242;68.91987604528;0;48.139987061615;121.80237529336;56.131226420402;0;0;0;53.563622567725;25.956800476443;0;13.588204088373;77.656791115651;78.742785865521;84.926241634315;17.702409681777;0;14.739968871267;61.426239082768;47.012964263933;126.37752053517;114.51063254563;99.071182947062;57.186225902725;86.308008630321;73.221590807001;0;98.992123525737;54.231672511527;0;0;77.164314508366;82.379718943925;0;25.015011621809;42.486689550207;46.363430924331;3.9874837313139;0;49.067197783376;30.470473104395;19.720171067111;46.530137600793;0;0;0;0;0;47.006851611664;0;30.175181788576;38.781008225156;0;0;0;46.920800718512;37.1824063573;67.550193043263;0;28.207441858032;0;58.614054087876;84.639634313943;0;0;72.117611264454;134.38725109749;0;75.046729795199;84.807026083339;0;131.20311887029;0;62.525673145444;80.850504681465;75.927956365165;36.024831865692;49.834297250665;31.641076824629;52.756095045369;0;0;0;0;0;0;32.680432164848;0;32.647537351777;37.535677582909;0;43.819070547037;72.272780708727;79.34233631056;0;33.609394781135;27.779273769357;87.710924414763;70.685270061064;103.86627175893;51.035398889542;66.956606406184;91.555854120338;109.37820402832;0;107.3733566356;97.221441897345;87.500396372683;113.85443046458;108.71276350821;138.80424691755;96.230700955879;92.49783388548;109.17314326886;73.467497358821;0;96.974945747697;65.179688463932;67.937095723683;30.007590043259;59.121889091134;0;90.978310311217;0;44.214673200247;86.823992226723;33.675135209772;40.615922639933;27.862059084647;23.362413428361;0;43.119925417015;58.713680067832;62.241162899999;28.517509075651;65.610990646269;51.556134970782;53.770921351478;33.482434550736;0;102.74669402924;104.22671467175;90.374202981656;0;0;74.127377037978;105.41256242445;0;62.343646807487;0;83.324364307302;104.20782081728;58.814110534737;0;69.744398180466;0;34.083506703912;0;50.17839915471;0;20.464630840651;59.550741107365;0;100.29067362424;8.5678216500138;15.37822973498;52.880494442175;51.784166513017;31.532815235113;53.065463640853;0;0;59.386031536018;19.656752355029;64.259017707414;41.984586256614;90.716562756815;99.983673984953;88.018751276841;98.889829048248;65.89969181956;78.615285431853;124.38508216413;133.75880217188;79.370035542836;151.43869910027;99.009691087247;0;139.25217057534;0;75.914114404639;0;49.037025508966;69.010165839449;0;40.751567224302;47.551835656358;106.05450280039;0;0;46.795903863986;82.225372318975;0;0;76.521512309071;0;0;67.349133052607;18.689590350549;34.541720732847;84.348693452751;51.107666812887;44.940881702657;0;84.522532719355;43.602218025909;99.980456028807;50.617937212342;59.772423893174;106.70008176912;0;95.310625339753;68.617301000324;0;127.16160475128;53.435850311228;63.34910489718;0;67.597494357682;0;0;237.07308842155;54.731594113552;35.521980588997;81.291678285801;81.681137628447;55.213305519218;42.867532328112;54.833629411928;40.947080182717;0;0;0;0;0;28.218429821664;37.141856723548;0;72.378927672678;58.786432421399;67.72551700419;96.941426901843;66.349015769872;123.73266709674;57.702451435074;119.8947406108;121.10634184891;145.24767962286;72.921171575332;153.58577082695;0;157.47254588567;0;104.63934338141;149.39064455723;97.947666476914;120.91974564577;94.836889729794;90.30725046287;0;0;106.87037263915;27.358527938703;52.858050581677;0;36.538845769411;66.787490994278;67.176222179821;37.261678923817;27.165184461138;51.579055213427;0;103.32256378289;56.314982081197;92.034295094225;0;76.873617685086;129.25181960718;62.729276142259;0;110.06411790815;0;147.66510103448;72.498034311701;63.149035783325;65.143282525483;0;131.98511703468;0;73.755271453646;97.896882201847;0;0;154.04010844523;70.030339120048;103.28926067014;88.436763258202;38.213022976276;55.320083948514;0;100.79109911368;0;50.091038255064;85.279670812834;76.563211487043;61.786662645946;89.693816237103;93.625049208377;96.976332160503;83.06277933395;122.02787122684;99.111500491003;130.83843088818;83.110197488137;115.31923369003;97.931236944617;72.238578963419;98.29190248893;82.042557638588;135.50748329849;131.09172184638;77.915285043083;130.09316197146;87.322258692906;82.990771248562;134.11846453314;133.61816843178;156.02729870627;13.106390407343;0;134.15485383847;0;0;82.613695411543;62.01341050081;0;27.864055272326;117.36206942826;84.04624884544;30.419098353778;67.865853031746;98.077162756955;0;126.82622527168;66.184796037216;60.610766415258;0;143.33415616478;73.353946019155;117.38437951854;184.07776875645;84.85799684882;40.228045919487;0;84.613392096065;77.93005852632;0;158.58470479594;138.03948176255;0;0;69.59913396183;58.491346864526;16.979483808114;0;54.89201804642;35.842384321232;0;133.71728095794;103.40076467159;62.764983354096;154.33215338573;102.89844901302;155.94115760991;51.8549672478;66.881939744866;91.025390108543;81.192002013199;69.940707598935;0;106.15167024616;136.01543040095;17.691124318471;0;72.417694886235;61.186753657809;106.13549773846;134.50404561933;116.98755094134;83.626677610275;81.942130863964;121.02063206448;0;29.930048832686;62.576883854766;0;0;0;46.174039229121;108.35533188684;140.84343363671;49.26238202347;0;67.796321844647;11.876180413651;73.208436833983;0;61.319577953452;84.957959700057;48.806525624382;0;101.97493564684;76.422671572898;36.435604896337;57.386142304103;158.69968885793;0;71.930486466086;83.897091493258;122.5763493545;17.060195005483;0;0;0;53.058080119167;53.107347716985;49.533523181916;52.786532032518;129.60344736494;119.11990453879;120.18551943688;108.19544039925;132.53321524213;115.39842898336;95.548538627922;62.240804186384;1
3.11732474098;114.51923708698;182.13192311929;132.25457092084;101.42319057214;150.08207174269;153.59160179057;71.212395722387;97.27578747016;92.955212149848;22.870124768523;0;0;46.576726331246;0;72.887769063823;77.988685753231;101.07856456891;66.448965485696;63.828611383352;170.56524309878;159.68337645563;109.92578847222;97.230712319308;16.207382006644;94.727432920633;103.99714919087;120.23217770669;123.19868988022;99.982957231484;121.40109426144;0;44.831572364856;86.288328712127;61.278498282891;119.06252458493;25.914704636791;101.23061476511;0;56.098353478498;89.790557990711;69.465739338639;0;86.190801384519;73.598799388174;171.62822546012;78.527929799598;105.72832190687;0;42.590738658144;122.19619704864;168.29544948239;75.006835264444;69.704027283789;95.806475242136;148.83312022537;120.17798274231;131.91635515312;76.291113192317;96.13266354509;74.707633145951;50.830140945011;44.91818107636;0;47.356997983134;0;54.469436519436;96.637391314079;0;208.61906696341;0;215.61598536799;24.515681818123;0;0;54.711438190455;4.3682905872626;0;156.92867819505;85.731953948726;0;68.182561523881;80.568724321611;51.856180402301;60.393619171694;36.781862222321;32.755726259412;0;34.722504776804;57.111646081564;120.38296307094;103.73072037016;0;65.560150883397;81.672482151009;0;85.72586073171;55.769083888837;0;0;91.39894280215;105.70662219809;0;128.16545231838;0;26.925135178107;23.783915950295;99.926778909208;12.967529368218;160.16802294277;72.870438400057;116.72425725567;29.540962918126;41.141782052927;150.20635009472;0;0;0;133.84012040696;86.222737385458;0;77.136074217967;97.654804352447;56.767248471293;105.55638483841;0;32.495386427109;0;44.206053111273;23.439198855508;0;0;71.996497907101;43.058285171296;57.906428283613;38.02473494164;120.89969307559;42.330693702753;0;62.166755025759;0;0;48.216629764892;80.616779375901;57.999758175971;62.745801543833;115.88027022455;0;80.010232381557;0;82.175027302861;42.717607652869;68.683388324657;0;67.955597903093;50.073517663108;50.656563603874;16.210287814862;61.777619833126;100.39790375399;0;24.582167147207;0;0;0;0;46.097122547135;36.482523639356;39.932298999266;79.062345601245;43.458532141189;0;42.906351755952;115.41395252181;66.223649238906;0;47.060420174009;49.631609043918;53.214702944905;34.674341789647;0;86.4155915421;64.685823769753;26.489465299549;0;45.77961227554;58.941169089388;57.564237765724;94.830141005394;88.112527698309;0;127.62852263348;97.709112383216;46.299463351674;0;20.351748943201;75.818349308406;113.53138693973;58.274781335045;73.467705169068;89.148650933398;0;51.310637495972;60.026839360941;113.3342811545;27.261852901044;0;177.59578645653;54.909425364576;137.5601084921;74.524297347277;55.426582745039;121.08930646039;85.059519797794;179.6652642504;55.538887065182;77.39224392175;39.843943849916;44.110237896985;70.06484386389;44.262613212199;71.995826569848;84.891989437701;57.704738592153;87.945280274819;67.80245123221;117.23339117331;20.009180292833;14.535194892084;119.73746502687;70.280823908915;83.324273347115;114.65819500696;97.082238327741;46.639775092458;61.209670171293;0;0;42.999465194042;0;69.465099596046;106.55946039947;116.2704666676;157.28006434871;136.00104098542;67.80350003206;45.686880423878;63.509606036761;118.71733151732;68.612710158872;70.503192091672;0;0;14.996311431577;53.724783205478;19.066998308852;26.490308247296;0;74.651329608607;114.55120594697;61.151002955904;144.20135932986;219.76530241947
817.53685420407;61.887450187557;13.587081222554;0;165.61850069655;0;0;0;193.12499002118;52.046503780879;39.415907915109;0;0;37.310479493486;0;0;0;0;0;0;0;0;46.348454917916;32.801425026262;56.899023819229;102.34563764158;32.427270730431;58.882017410442;0;0;0;27.560588448043;0;0;41.989973066192;80.428053197005;0;29.860322089526;46.839670809134;0;0;42.720635371542;0;0;25.48311981157;37.191817816751;24.497937923216;0;0;44.470254941488;50.937198271697;44.926520364356;0;48.301569055962;64.53671861812;80.541236572775;0;0;43.381783846742;0;0;34.070909350948;33.511158859965;18.358886841467;0;28.12584462966;41.358915259781;31.597167936624;0;32.775214764647;37.398994983146;0;47.108643741222;28.059421684054;0;0;28.250472878553;27.081644529999;37.127508543188;0;0;25.15929465985;43.929287684135;0;10.590579105547;38.515416171221;22.606814602426;0;0;0;31.402158182706;0;0;0;0;0;14.511840328275;72.55034733698;0;0;22.455729607794;25.730092373945;36.990072532625;0;48.741722519903;16.058091998645;50.143764648306;41.700447130158;0;0;0;0;34.410190497547;72.414472073475;77.950800868314;0;59.632733550433;52.696098903245;0;81.218448127367;0;32.000147804737;0;0;0;0;0;0;27.367776278726;0;0;0;21.94453928156;29.687219178845;31.83389184346;0;0;0;0;19.51029928209;0;42.253542782725;164.90950763619;30.572720607001;0;38.163011993611;49.002744306656;79.51831922659;19.601401094015;0;56.72793647224;0;29.285424598274;40.279947261049;62.868066962361;0;47.120621033686;58.184785891196;68.457273132275;78.177217973912;50.744712327751;38.104075256113;0;0;7.3854808128566;0;31.861124552059;30.97656833715;57.076759676402;55.861990437612;0;54.653315532188;0;0;0;21.686706620567;0;0;9.4607673277563;0;0;0;0;0;22.535082466428;55.887380566466;0;0;87.851381287625;0;0;37.210005989474;83.251247232343;64.420938898692;72.87875609656;0;0;98.724906836053;127.81221527853;0;0;23.006131748021;0;42.000257273563;0;31.435077404829;0;49.966420183181;47.822243363026;60.587394252515;23.836994269265;0;0;0;31.828210353558;94.936395502228;11.469090615666;13.329683193867;0;31.120217121649;45.71371114826;26.611849087406;28.241008559484;36.388174084712;65.000003281762;43.313509402826;55.585992496105;21.796837801907;78.87723930866;65.695957752164;0;44.861644399996;28.699353646797;41.054900718273;37.044946775165;0;69.164899269447;36.261769670811;74.773764730164;85.575753348529;28.487267411129;0;0;0;0;0;0;0;54.126821509903;0;0;63.968628323983;55.413577328803;0;59.241455050016;0;57.608221195038;60.033416027008;20.498304580923;91.679756602442;0;0;47.69662991642;77.99323923592;0;0;0;0;0;0;0;0;34.15173488078;42.487570321062;36.47366924156;0;0;77.560176632944;0;58.914569998588;75.657027943368;26.240150670937;0;46.342097757536;0;66.109872629323;0;0;91.661065937328;0;14.737260648327;39.941504633634;29.343503926909;54.624963015594;37.700451147193;0;96.709388635292;25.534957343356;67.583742948346;83.196351753157;18.121912513055;20.731689931734;0;42.646998936831;32.272051124971;17.638061064975;0;0;0;0;0;0;0;44.066965501828;42.468975796261;0;87.852270794847;57.494324244412;0;36.72254859102;14.835311758749;42.343763227861;0;41.544389156875;63.208670982288;0;0;21.76471100446;0;0;12.590905002752;0;34.906945151453;53.47054496867;19.044922902562;19.407131477764;10.929163202186;42.869005253474;0;0;0;28.028233751373;29.201017095279;57.267524396527;0;0;0;41.984065429269;0;0;46.09060095259;72.625872685009;71.667466134345;0;48.155008016694;27.875538909613;39.311163237153;0;35.899355830968;20.538292531323;0;0;0;0;32.517690600581;45.828052883095;0;0;0;30.357031339727;0;37.385908098523;0;56.633664076227;25.792815408622;0;38.518302561586;0;46.575938898293;0;0;0;29.683007886587;30.059581623966;0;0;0;0;18.88564165502;17.748655322463;43.819290914264;28.965392117063;25.230220061055;31.433474319374;0;0;0;0;0;0;50.265697942025;50.578975298519;32.277586908011;0;71.702489883258;60.075587370908;57.009220779016;0;0;50.122919315928;0;0;52.229604681787;34.394647681108;16.965345524394;5.5999229843291;0;29.668028684138;45.711610672144;6.7718302720658;0;0;51.685881866936;26.516178534519;0;0;66.764309694467;68.981572757454;0;0;25.315046798143;36.942749661202;0;16.354652325031;0;0;0;51.219568145355;0;61.692182541171;45.491194764592;0;0;0;11.392158966779;0;0;119.59709179491;74.610797285064;0;0;0;44.869840010329;53.886913259837;33.465240398523;0;71.717349962387;0;118.47431093897;0;57.167414277823;0;0;18.260948714306;0;0;37.758681407842;21.329666830749;0;0;25.449635046211;53.059939839221;0;37.97946338406;0;0;0;9.2433396141174;0;109.38658979457;36.467549456569;0;15.79447039212;0;0;59.357541600897;0;0;0;21.246624376616;0;0;0;0;0;48.095063460067;61.631942387884;0;24.514296676465;30.320953014243;68.016063983335;29.229461848078;0;65.382921511748;71.257353620496;0;0;39.71622869767;28.775420962326;0;0;0;0;0;37.097876866083;16.884549019023;0;0;0;0;64.462400644466;0;53.573600883888;0;66.557346217637;0;0;94.786620825005;38.035611862069;0;0;40.41818545556;34.227372033961;0;7.0580652529774;0;8.1031198089615;0;56.594919048447;38.154112220546;100.7343081524;0;48.129423948092;82.386690002357;0;36.795889681428;0;34.489683829301;42.51245055673;95.248903179956;145.03289990708;0;0;0;0;29.789605367736;0;0;66.154886115791;33.046932325707;49.961869976447;56.144876317965;0;0;0;0;0;54.666123389863;0;42.400662981531;38.326806446023;57.150491678781;32.205840114991;0;0;0;23.510739417646;9.1789919311294;6.3100785264559;20.239976090545;43.92787958322;15.985929408428;39.016949852399;0;0;0;0;41.262817652988;66.257257731889;0;22.740726007049;0;0;37.419243703578;47.029495977255;19.400784023498;82.331926673404;0;70.315095388121;0;0;31.512842027513;0;43.810438015178;32.337169497251;0;17.932067578244;20.973436268618;18.535634205853;0;0;24.141102797789;23.810990702222;29.257717436716;0;38.45382491912;0;0;0;22.910026430863;0;0;50.429608234418;56.468470284243;6.9863881660683;56.937887322676;0;8.8185485536615;27.35206107786;0;0;0;0;0;49.829396936508;43.831014232903;0;22.92791653775;29.526815600614;22.43642874746;16.874070094329;56.057032670103;15.454034682062;31.428481782824;0;0;0;77.560889984709;0;56.464776765948;33.242245011035;0;38.453099603262;0;0;0;25.940288775643;29.145362333155;0;0;0;0;0;0;0;0;0;0;15.117994854408;0;34.050590498397;12.654014909778;0;77.809370027226;32.553744610624;23.362618913664;0;34.554524784582;0;0;0;36.330621966506;0;0;0;36.568068999541;0;0;0;50.584180815609;0;0;30.415455222384;0;0;50.905719496702;0;0;0;23.525634159197;35.233678444854;28.360469891402;50.399661623366;0;44.147956947553;11.446488427713;27.354672316933;0;75.919922988619;63.892948223676;57.738231803069;38.459183553793;0;24.54124870383;49.908069757595;46.920024141164;93.144324216975;31.997219631116;0;32.12224254288;28.704844247243;4.1391070282059;0;19.56627045586;0;0;0;0;13.972556521124;42.079274119403;21.545400759887;32.928252544061;0;0;0;0;45.035737897647;64.232576790986;48.381756762602;0;22.8169923801;15.783897299691;21.563526301131;26.182459823317;24.360280986119;0;40.330390554458;50.598923583838;0;123.67667608495;39.199704668363;40.544928752205;48.813351991794;15.682226039386;109.24591188705;0;0;0;22.538215475005;68.750905368987;0;64.683888661937;0;35.219567620696;0;34.477870788983;0;52.093146208995;0;15.035111111179;0;35.062505783403;0;0;0;80.499187442282;41.806400905839;16.913401455677;46.580930944721;0;0;28.361536564323;0;0;8.7261860607891;0;71.067949683255;29.534246766583;20.655549352628;19.365454220388;16.958370155247;10.159021528327;37.505620323146;20.438615278507;64.326311402922;0;20.132152450893;16.003316930974;8.3928086770411;45.494155414412;61.626457214879;14.241940938167;36.260189195418;32.614922699664;0;0;0;89.917538831642;29.565338719717;10.265729068276;94.391845171686;42.294483560608;0;16.578387572066;0;31.871203838092;0;0;0;0;0;0;19.543569625212;46.218954720859;55.176354085364;42.567498142362;0;0;0;11.382242399832;76.252365937346;25.044386048812;0;34.162391696557;0;0;0;0;0;45.856487686993;57.702132910173;22.511305118136;41.769940167021;64.037797301488;0;0;0;0;81.805977972713;27.079741225344;100.94366122721;29.650830463959;0;28.602992750244;0;0;74.089984563252;0;0;0;0;0;0;0;20.444601128889;0;20.543962054874;58.050492069362;0;0;40.929246158987;24.617973564791;80.645947221665;46.31018923258;31.0270813872;55.525552189293;0;0;50.669264154258;0;45.831055781688;0;37.201960190106;0;40.952363817043;62.275373250501;0;0;0;47.340263638514;57.086921069264;0;21.148946158946;0;19.703692018459;38.646360783792;0;30.713609138369;57.025749144151;61.779633606731;0;76.209668662286;74.041624671593;55.511220155286;28.990150544941;112.88855905927;46.719648353144;5.7363621022412;0;75.397771168113;0;0;0;60.210349764006;49.386215624584;0;3.6926659926062;35.662960484395;0;10.74477429668;0;24.628373654071;30.579485209791;22.053524537082;0;0;57.897362108205;45.718963555753;0;0;0;43.829240301101;16.852121432819;55.992058233151;0;43.421934955532;41.360394094276;24.658297670484;8.0272041564842;0;53.956976803709;0;0;0;0;0;0;0;0;0;0;73.292969681396;0;0;114.83737653314;0;15.760648187829;0;41.78133150074;0;5.8746560636445;0;0;29.277239016111;0;23.096560555545;0;0;0;0;0;57.330250489463;0;0;0;39.631308187096;0;47.552482945624;0;0;0;29.493809067725;76.131329428082;0;0;0;0;116.33456068955;23.056352222462;0;0;15.665353061503;38.122062390722;0;12.163817583355;46.078663616344;26.534466346656;29.047292597343;0;0;28.802154175301;16.715636084712;22.060344694648;31.88854770848;31.610182810428;0;0;13.138698257925;0;0;0;0;0;0;45.653006731486;0;22.211356194194;48.413404107576;0;62.589657706545;62.234514568663;0;100.7391505895;0;119.21004552677;74.140916989853;54.792026078053;42.864667627618;49.692247112138;0;0;0;19.79974787352;0;72.658874333337;37.13668659307;0;54.108415394539;58.352344593913;28.603249421341;65.76051646406;0;0;64.222356291694;0;47.293704717737;52.15686113871;52.854263196499;0;104.32479265922;82.346607890715;0;70.640952081537;68.35901178151;26.95145747891;0;0;23.74806454657;0;40.043634056221;0;30.035021273441;0;45.856310437302;17.410346587553;22.01566167881;27.14007597508;0;0;0;0;0;0;28.080120816881;0;43.42895048458;0;0;0;0;27.483935707355;0;0;25.766214527593;0;32.603662965025;0;0;50.232436545801;60.909922483128;0;0;80.799113155042;55.861280924666;41.92316348837;52.33733977585;0;0;0;0;25.914280241948;0;14.317196122508;0;0;24.58127448561;0;0;19.088564734241;21.124799729651;18.381937601362;78.363684752658;75.922952111733;48.570917832062;63.25283308623;0;27.890899181733;15.336570168986;0;6.6725182071239;62.689635855514;0;77.032566328351;30.564778416048;37.990843201312;0;0;0;163.39105509149;8.0832565184118;0;0;0;0;0;0;48.442219570151;47.873779733098;23.561956685054;33.221690034892;0;0;12.238383394634;0;0;0;0;38.149005410271;34.690653464638;0;0;56.425996677403;0;72.166896253554;39.824070469567;24.261191110898;48.681993454884;41.145767513101;65.764436564509;33.337278333555;48.905268719431;59.167528996534;0;31.411930851109;0;57.565740656826;62.82393468944;53.991347039242;0;48.019772968708;0;50.902901873088;35.380676083113;31.999580861408;71.631510977185;32.138597732218;27.074649116447;0;29.696162022623;29.737468658352;61.992706922812;39.568644759392;58.931577269642;0;0;0;0;43.098638239774;18.59493608454;0;0;67.175674743877;0;47.806263176939;0;37.986958212894;84.323614411993;0;0;0;27.172863554974;53.104760596748;0;38.75050152376;72.174337637399;0;0;32.04306684453;0;40.519187589866;0;28.160345275251;0;0;0;0;35.702368068408;0;0;0;0;24.005551668434;0;0;0;50.487396733044;0;0;82.474075779504;66.928691421854;87.0757288489;54.392567762457;0;0;43.964838374929;58.636042067496;54.360953139773;74.439796869586;37.192353150855;45.866160544193;0;0;0;0;0;0;0;26.189355198389;0;28.339362385052;41.734559544162;60.260738337657;48.861202134281;0;0;0;85.803863076089;0;89.211627968656;60.162419736331;85.330769933777;17.593646162574;42.574045615238;49.583028594701;0;58.147584490921;0;41.086886531747;19.26911802166;51.623783656966;13.825458077069;0;26.797210951315;0;43.140715519473;0;25.312726111655;0;28.514470668195;67.025693076907;0;29.304175463447;0;66.202875200917;61.155394123287;32.71681238393;32.478508642113;23.219318394602;30.568249378496;8.0934772876622;30.637145498676;36.938920831691;61.041061067426;29.480122819922;0;55.178690035198;0;55.838635549196;47.164795638094;0;79.217840359532;39.563608775865;54.224347185989;0;29.004991193147;23.549779737494;44.369390350402;87.144052403793;0;46.06237271365;0;40.615906427923;39.237191209431;38.765028950052;0;0;0;23.09919972467;0;46.663953249887;51.496065518864;23.64367706193;31.998269096577;53.670583866041;0;49.359527977377;0;40.588565636198;0;78.013796841407;30.13419573198;0;63.413952516301;27.868917938924;81.48338433012;24.452566232532;65.065783126668;47.228850359782;45.839562088814;0;41.578456695862;155.37387910053;0;0;0;0;31.288913889673;0;17.510473605751;0;95.531185826742;67.904957023431;0;66.640857698284;18.923564536905;0;0;45.797640249672;0;14.00553368817;15.387798119513;12.015630990908;50.431947828776;19.385808055711;0;30.594305678683;27.604880164424;73.836972309155;49.121620606397;27.177347372433;18.902578748598;42.145735902946;41.228895344465;78.562115281482;50.113682991999;43.941651689727;0;34.919933140432;0;67.159255188198;0;0;0;34.832934856538;0;44.967181805383;0;0;36.358127660174;0;0;0;37.078343352903;20.47861193619;25.223209410707;39.851540087;45.888085336749;36.61018665274;39.019755924626;0;0;0;25.871545633652;0;0;30.490770887851;34.801267004286;0;75.087959729949;0;90.878455855833;0;0;0;193.22024343967;59.176213544268;61.71191358599;0;38.750345733307;0;0;23.29524225414;53.481262513336;38.424469616264;23.693290750328;43.196484286993;40.33439858177;0;0;0;0;40.309546854664;0;0;0;19.769403159118;23.460759593972;18.95132158682;0;0;0;63.155991116561;29.272204628662;0;0;0;0;53.621683867216;0;0;0;60.747006722693;26.499226225086;32.372488400368;0;32.90458269987;46.20014447423;0;0;35.447212821805;9.6899735417921;0;0;0;10.86461891915;65.550116431324;0;47.290294743469;0;0;81.934524454801;58.33724060308;69.23220219035;72.505575042174;42.59975541822;0;0;0;39.149508300249;60.967276936814;0;41.850132705394;30.469552643423;0;49.075719142711;30.319393174173;9.3493718943566;0;0;52.474993712783;94.268288494502;0;0;35.01085444498;63.979275989365;0;42.983067309192;25.482341607503;40.104293330023;0;27.03413353803;0;0;0;0;0;0;29.546667713076;0;39.248438457687;42.521086340868;0;0;43.24259373813;0;45.042815771745;0;0;0;99.857880377969;0;73.057245615643;0;18.416777270131;74.58385405607;0;0;54.799893150394;59.766785431412;0;0;0;62.835116776421;0;0;0;59.539621914095;0;0;41.691578845714;25.279539494211;0;0;0;50.350232063736;36.825799018821;0;37.170645648719;40.934213754254;6.1946427165719;0;34.272823156051;0;64.225164948758;39.60034605429;24.092298982259;0;0;35.177072316833;124.65620708279;8.1493040411492;38.722530766964;37.398023479768;0;58.939514345375;48.132359678172;0;77.573707709024;108.9751246323;12.403375083691;56.807826243896;0;24.570436834064;22.431226527717;0;63.986192538186;26.824328432137;0;0;7.2981241877281;13.727180979359;0;0;22.349771679703;46.458111738269;48.279759625542;0;0;0;53.334336219405;0;39.37597492411;54.829174650292;0;0;82.126421621701;26.562722140401;0;0;0;3.3775822073895;47.124717288633;0;36.424993892572;26.836144416884;50.819959954684;24.880156663287;0;0;49.511690186478;0;59.403987489783;0;31.938280044235;29.832997405641;38.459012425071;32.276298011484;50.749928327054;34.225940537087;0;13.195691619621;57.978223753032;19.408829895608;0;15.052228956064;78.790359629463;0;0;0;45.83549995633;59.391101332279;33.671622829277;36.560092800467;36.50876210162;49.606599718129;62.062841728812;16.294712235895;0;0;7.0570802210217;0;0;39.160135383816;36.065699935106;0;32.841415427051;0;0;0;20.377899792057;0;0;0;26.010125790629;21.449752154731;0;80.288419717812;0;0;0;0;40.835532595162;39.276225175987;38.529653219373;0;29.945483632461;27.975390117483;17.013874916762;17.806342658836;59.27127557275;0;0;49.338145461105;0;0;0;26.211362565632;59.411544143567;0;26.349196110234;0;34.544689162261;0;0;47.178984176511;42.280757947046;43.555667514398;34.708307121041;31.682288488856;62.322125871466;0;34.920344692373;98.965797528615;0;0;0;0;0;0;39.304522343528;0;36.393720626392;0;64.195547034126;0;36.246867684445;0;57.897329764042;0;51.031457240572;102.31581307187;70.461102294676;0;58.420237153854;58.304832840385;0;13.967493204766;20.227037658736;29.205450183241;50.099684019105;49.89427943453;0;23.725913795796;39.749810978612;45.690112327627;25.387151727475;0;0;39.477790270096;44.716423836011;0;32.484440077589;21.856875585049;50.640544169221;0;0;38.562785265428;43.455687628877;0;110.41684642898;14.796320621075;14.322401517215;30.177848770829;0;33.060268661594;41.948997493591;75.74915697965;0;31.138425018881;53.907440216687;0;21.066309096977;84.551300568362;53.21419720559;0;0;0;65.903686611406;0;24.801989943122;0;20.596472372923;52.482940071865;0;3.8933176309005;0;64.464392647089;61.424315272708;38.254280204116;25.141256722912;36.13073739552;57.823945475633;0;60.69286832226;31.960985125579;26.845663787717;34.974247900105;23.831821882259;65.190341518251;39.00356647407;0;58.607749506252;0;44.829957627697;0;75.715347471126;0;0;0;0;17.338575705873;0;0;32.348448656201;18.891993515117;41.812730170522;0;0;57.719407606533;0;0;0;0;0;13.1447205093;0;0;0;0;44.115756205448;0;31.385266000947;0;44.709552834288;66.223654263285;72.806629998872;58.293103942645;0;21.95006178488;52.23317432568;79.845873136322;0;0;41.454650569101;0;42.321397173427;0;21.953919610866;0;41.499374198175;32.747707662367;0;0;28.486476259594;0;0;0;0;87.946275489257;0;65.894686583878;48.419470680013;12.808515389997;35.000039852944;34.302071764643;39.704389633728;73.634690828719;17.407600358732;55.056423524567;21.472003778744;47.700819809687;58.764053466862;65.535135784446;0;71.764602270198;0;63.931666027225;0;43.57353914007;24.211974163127;28.86971518712;0;0;0;0;58.838127369561;0;0;0;29.613464277082;14.205932479923;43.762375266042;25.485371073028;0;22.516267810472;0;14.832703894817;0;0;13.358313372732;17.800307752298;55.61849207091;73.846998766221;51.868051572308;57.038354629373;25.523750850679;52.011977306092;81.691163970532;39.431079793957;53.969200925985;53.315415380098;27.664744772175;78.113692233335;42.498259192679;40.886793494306;73.097665062145;0;0;0;0;0;21.371195902687;9.7539231463308;0;0;0;0;34.985589753155;32.337393456721;0;0;0;0;0;22.716171732498;61.773646786326;24.674927580428;0;0;0;33.650939735449;0;17.504610384522;23.187404782386;62.584373011172;0;0;0;0;7.7271949810649;0;43.655565020726;22.13226204468;0;0;26.812798575262;69.54177761066;23.048634093735;0;19.785014631463;48.690750823314;79.112525094916;18.615300576445;12.014327368771;0;36.994936061594;0;53.757982756699;50.455310948441;0;61.64071115351;0;24.864765088589;52.100751340666;0;0;0;29.404478396292;49.418390247522;19.742147540213;35.797535808174;42.70305438033;0;63.241525250409;0;0;0;0;37.90847985939;21.533724224806;0;0;34.629451738403;15.161475640715;0;0;0;0;0;0;0;0;51.628315264283;7.4108322754433;10.784549143714;0;25.37409291763;40.886506572399;32.743430529054;13.434932514618;0;66.051290845896;0;30.549095584453;0;0;17.739328013562;38.482847830172;0;116.78135792674;59.368917088058;0;34.053240585862;47.852037294728;63.01789683069;40.267103276637;55.49858532152;32.593616262814;0;0;0;25.249373822353;12.781355322741;0;0;20.716814853877;42.146268117644;35.866106311196;0;48.253179305392;59.533652385817;35.250142298398;47.689262720726;33.028897709593;43.757124519543;22.524659868634;53.712801869644;42.620375873692;50.172405011538;61.162730830411;46.342048337296;20.034244123979;48.958651044605;38.238210887926;29.586238361155;29.527971552073;57.937698246723;15.227521966292;25.233189689714;0;14.92471712701;45.443398188773;21.753786149952;0;0;0;0;0;127.95942776684;30.463069797716;0;49.800013154534;26.375077620103;0;0;0;15.878880818111;0;0;28.703101318002;0;29.181371193713;10.618665753463;39.527647745787;0;0;0;53.162874102785;0;11.265777908786;0;0;6.5725653858026;0;0;0;0;0;0;5.97901341377;17.154725789287;22.337935113245;0;0;84.331195382172;0;0;0;0;0;0;17.079985584462;26.15865987315;34.353846495233;0;29.565615691731;38.406417417104;77.258118979192;49.957210921862;33.289618313611;59.925393668135;58.470065272811;0;0;0;0;0;15.510190784591;12.203494302712;40.723842941235;0;0;6.7920431653744;0;75.561963596201;0;52.422967537851;11.277459483051;0;30.752694717004;0;0;42.118765730445;40.239799687739;0;57.485267156943;26.155790760372;0;12.732640657421;0;7.5524950134715;54.232494428879;0;17.218453084223;110.87498730081;28.472999160323;0;0;25.757707212861;0;36.716997683016;0;0;0;0;0;63.434111567355;44.140774304649;103.24107987159;46.880025739193;0;25.802220923248;0;23.052607820573;32.940778448104;0;45.908778883792;70.750114356079;0;0;0;0;0;48.375414531067;0;0;14.909007968786;0;29.534004046261;0;9.7469093309626;27.169298155492;0;0;0;0;0;55.297266978396;70.966808981033;36.742353020405;36.53063740862;0;0;0;33.438199996244;0;20.624609163253;0;0;0;3.2695262329743;1.9525276277686;0;46.988787134809;0;9.7286906651035;0;0;13.126186207963;0;0;46.170900570812;76.565617394186;35.68078110592;0;16.821292480613;0;0;20.831061498341;0;0;0;0;37.964858384259;0;0;0;0;0;43.512309087883;0;9.4441177532029;0;0;0;0;0;14.652901838741;24.582387875311;0;0;0;14.259055187405;0;0;0;30.59189769074;0;0;40.435609789383;0;24.37130980504;40.467194402701;0;36.976652716623;62.006651894885;0;0;63.215497375255;0;46.812504530691;61.342656884205;37.680727669518;103.85817902043;0;31.973766508991;16.853125821469;0;68.19843084633;0;20.652457560612;30.234735263172;33.557438746512;32.367992627402;0;0;0;19.43691835912;40.388192375483;0;0;0;15.987060191443;9.0283850616407;16.083035762088;12.585779182978;0;0;20.173999168638;20.360522533612;0;35.608838897689;0;64.429139052347;0;4.8746767109461;75.644522880026;58.203837100572;0;0;0;0;58.45406847827;63.708012830757;25.608269093507;57.221954744702;38.147657202217;0;0;46.788054977388;105.98421217542;0;0;0;0;0;0;0;0;13.61244962795;0;0;0;0;32.22871901398;0;0;0;0;17.575102459787;0;0;0;0;0;40.76461226512;0;22.536728368408;24.214506912263;25.710642633057;0;0;0;34.51240729202;34.479711652861;36.621095148521;42.784186203785;30.566996488439;46.707863494056;62.088483432837;56.613031017585;21.005645723754;5.075870826202;10.237145240531;0;50.470845245297;0;33.222574505172;0;12.098858613635;40.423116337151;7.6124689415992;0;51.616143122773;0;16.159584624438;0;0;0;0;0;25.899514374055;0;0;0;0;0;0;107.8094872546;29.554010842179;0;0;41.902135357953;0;0;45.950523883705;0;0;0;24.416500674737;41.300540544291;39.64905387649;0;24.064236234174;19.739100667601;0;88.333287914503;29.506497439423;0;38.600245973352;25.190295966236;0;25.679714524336;12.623779885856;0;0;0;35.898346742568;0;0;0;0;0;0;26.61005654584;25.951100032711;16.376416602539;10.311639376102;42.481511287927;6.5260960740069;0;25.060264118504;8.8356587576329;0;53.254329276044;41.883903003008;34.642755613101;75.108270651299;45.984157597204;0;92.774723141126;104.77320189041;0;0;39.152187069277;47.962603333565;15.555191284045;54.321330761573;0;0;41.912900280784;49.239597147795;39.100486747443;0;0;0;0;30.56619164296;0;33.416457504867;0;85.979160913105;0;0;42.510187039902;0;31.453757179196;0;0;0;0;32.12728005277;0;0;0;45.32709704398;45.868314076117;87.217005828761;0;46.722710375453;34.085499227068;0;42.393679829091;40.374978603705;0;65.919341198809;0;69.471869624535;27.79288047793;80.340136105612;0;0;12.934876226547;0;0;24.296702371805;0;0;31.473630551071;15.762685478355;0;24.060096233642;25.456724591802;29.37759803312;32.62259144126;0;0;34.542448313207;20.147216772951;33.006750201741;0;0;62.339576240219;41.880171503803;0;42.037340126754;85.949582695951;40.231329645496;96.547132787181;82.091036498583;31.102520760392;67.322492474284;56.922942706319;0;0;0;41.266130756179;0;54.417513844868;0;35.038194694159;63.299546174053;0;0;28.166254932351;42.030835478186;119.47422790909;0;37.770233639734;0;0;0;7.2346801356965;68.219898447372;0;16.717461107019;54.57107063894;0;0;19.290678278129;67.685883948706;33.58305449665;51.361334303416;13.97262975548;42.56418853239;58.715051090224;119.76260406075;0;31.726436597904;45.679033330566;55.858501277581;0;29.915486864676;0;48.394268502844;0;22.625265283161;0;54.806818881953;0;0;0;10.848379919626;15.943995823359;0;96.079180181345;0;0;0;0;3.659296228921;38.393670997198;31.737585348535;17.101507613498;49.311666758811;53.300535431796;54.587144792485;0;51.291067942288;43.616193012901;34.922529060449;0;76.574841967415;0;0;98.142498738737;36.259676636437;0;30.472718541525;55.453088887407;33.361866760376;0;89.173686649528;0;0;24.432017343758;38.187945247773;29.94619595692;12.279585039336;0;0;11.107879258081;0;0;0;0;0;0;58.720235809661;0;0;48.608712330718;50.300398584935;17.901708835079;0;7.3917694301657;40.502427712313;93.600748524496;0;0;64.089106365269;61.84445483911;55.93693874207;24.921872545981;45.249349769922;0;0;0;0;73.983935549772;80.562256940691;0;30.358582654672;0;0;0;52.364213410885;36.29752579219;38.565173193474;0;81.04641241527;153.15836854197;31.265593428796;52.441401522097;50.269343178353;0;63.476944540216;0;64.103926962986;48.792186529667;69.407749308829;89.556977560715;0;81.304489979094;73.753147110825;89.831740402613;55.452838153086;0;0;48.241060111145;0;39.006824676566;0;58.95180614205;89.689930611557;0;0;14.437344829202;0;0;36.980073355248;62.539878266761;23.05693552397;104.77689432968;66.801290631248;58.653989491905;38.688694864765;73.010288098404;54.318021146995;90.374982065608;100.54370012077;59.682616864601;67.170037779169;61.949799538945;0;58.556980281642;18.483156233278;0;32.447305723645;138.82074734271;0;59.548875094059;29.725316131758;0;0;23.874121533419;54.991864573486;57.964444724253;0;76.783477624457;48.021835304175;120.70756587781;60.179389550805;57.720289868042;59.787988096194;79.36616546869;76.508545063557;0;75.286757260844;78.740439699629;0;0;81.221466889086;70.598859733536;65.808784851703;83.905622649935;0;0;27.450750769151;49.083879307913;18.441983649591;92.40888976231;69.087136382684;51.828929172197;47.954067534265;49.676591327777;0;0;39.479836595067;168.31916428015;18.08330754661;0;0;100.92671575275;120.66288195145;66.728135649973;0;73.031559052728;0;22.438499215369;82.71164710734;28.843703915387;76.193875436262;105.64450483252;83.317595297039;89.58814967844;0;91.313923382178;58.375558550726;33.129227977077;0;34.09853510676;38.343592596528;49.706650351109;29.467609554925;0;0;0;0;47.229053504036;45.173604271039;0;78.752796799757;56.111744506429;93.209572555971;28.763614012069;67.728371024471;69.191665838071;64.311516384178;0;42.781435972488;0;28.557270175498;57.825591614741;104.09222190299;71.986071420626;0;0;0;63.673787933115;0;0;0;0;9.893082726736;30.227703558241;0;47.282072823293;0;57.497086929776;0;139.04737088291;37.932138275625;27.265755306473;0;36.042633013704;60.539403272944;42.379975682325;119.13719460944;104.98210509306;22.432810896136;0;0;0;29.526443482555;39.687508194975;0;0;0;0;30.58799228255;33.497313040766;45.441626461784;93.932490131631;0;36.263383121412;58.388223665649;38.930971244777;11.418765956086;83.500263948203;73.746476815321;0;97.094737673605;21.073310574169;45.448275377676;44.948060961745;66.826658595839;86.860937099705;50.182598899835;0;0;75.953084170706;13.67075076237;0;0;38.376033564562;47.159064776038;58.233440999653;0;0;72.595699442698;46.33852317119;0;65.938387799443;54.065417086164;0;0;0;63.270152281224;38.464091808291;66.842528187423;0;81.547858124131;0;24.223814283152;0;72.927843370011;33.430454432986;53.369775860643;0;46.7275975078;4.5779973467994;74.953321133985;70.770229099296;65.378218470635;22.817077839962;95.113707151898;53.808834894502;17.238597646994;0;48.38203995292;0;62.605817242759;37.401442405176;0;68.808678788495;0;54.320122857881;0;0;23.972627883243;0;40.078967233949;26.257153586624;0;29.750516802715;7.047853233068;0;0;0;43.929561756941;99.683542066295;47.028497885521;40.657623905115;0;0;34.147694211538;34.029814902259;3.7890902666806;0;0;37.864466505784;23.9988326357;60.376493532203;112.22176023956;0;54.675884587792;25.107911460947;41.043385329258;54.404894282658;26.606832486986;0;0;33.05287954412;41.617370340302;55.808305058643;0;75.383992626504;62.166223720922;28.340506104798;56.503196414984;29.377723157763;37.012024811479;0;47.166549860371;67.666915760957;31.568583115458;0;25.563153034397;75.929555837158;51.268858426586;0;43.921007772986;0;0;0;37.474639192995;0;37.820494725266;31.50043060963;0;0;60.149091246661;0;0;21.166772776563;23.63765396868;71.552236371649;72.200853241831;0;0;32.609657185698;0;49.381595805332;6.8388909864203;0;0;0;0;71.048481841242;46.892048341527;47.135533927137;0;17.298700592933;45.386495994779;0;11.650136601048;25.792567518347;40.638992246808;0;69.337839614865;0;59.170990474078;40.439133885266;40.55512418566;35.753249706287;64.930130988964;91.476251956727;52.900543948799;68.780054246049;22.230976835798;22.810940191099;53.13623574633;36.170169633641;48.350285180535;84.747438036122;43.036300929332;24.442083202049;0;39.435403923391;40.423509005018;31.173450679728;57.036805403456;20.083511960995;35.126073482546;0;29.757987717633;0;33.915454748197;19.57491466469;10.740591029269;59.421599759605;63.168172249206;17.436056107643;0;0;0;0;0;62.264369425907;40.392669024368;83.168359336168;0;41.303112550705;0;35.326193294014;21.755657344704;0;0;16.61149824899;36.418867438082;0;61.788851675635;2.9340609322651;0;0;52.201489781437;42.759354450235;48.162148134585;43.014673488185;56.460955531557;48.37723022679;179.52021617393
818.54918132763;131.94871455083;52.550034728409;98.96593262335;115.56895378276;111.54805417825;0;81.624212700885;304.31816609398;33.778525632623;106.25157785812;66.930511203873;90.336742582321;107.97195902401;0;0;78.691624882479;66.538873002752;0;45.508491688667;70.253694501704;74.01218378171;95.081089615561;148.91597521429;165.212828198;126.27059189546;99.798997590458;139.73038328488;125.24649833903;0;0;0;47.197510345509;91.239032014223;92.952162599519;0;0;114.32901531554;100.18807999373;162.82951950407;75.248056550802;137.19896359707;182.58654107482;80.099963352797;84.618589230764;55.090380141062;54.819156172442;0;34.362307253772;76.48883849936;52.83547895263;62.620657615549;70.942949572785;128.3288919568;148.49710983004;0;62.895365614919;36.112335082206;38.175969785133;63.059807757201;0;100.92972309821;124.71368402077;0;0;133.29204628839;90.96948757869;90.358807588546;84.598213256644;146.91008029801;64.968766925851;86.026029549207;91.620748063637;48.530446308899;0;0;136.63279021137;88.466705464663;66.143124463494;193.2497343538;57.965072787744;83.672625668758;62.518749848344;0;10.590579105547;43.650804994051;39.956230460101;63.561984683475;0;55.51323732405;55.92698420143;39.825363697111;38.481818583092;56.720173052074;0;30.462594330091;115.79239261936;111.74049031812;49.014646581989;0;62.029351457594;45.704769348455;22.713202432313;0;0;54.381605676082;101.04959258914;79.25159603841;0;132.8062401826;0;127.24192861314;38.898476214618;0;91.4378895816;97.055667982871;48.598330098187;112.08213223757;52.513434151374;160.64531284016;0;71.611141573843;122.01479248815;100.57662981978;137.61616504037;0;0;118.55556426203;64.332045538303;0;0;0;0;27.794806800911;60.287193402658;71.512802963649;53.645577995881;0;67.912164473862;70.27903504839;38.331347682132;0;0;0;64.802407910869;49.995212218704;120.10476545749;0;102.19371249986;151.88834989955;105.45964785664;112.03280479954;96.329721521227;72.74184568662;83.49817913819;0;125.25734705157;0;82.459897182058;0;170.99191002269;149.88595227697;144.20538107973;0;0;141.52061949686;141.07184666123;105.83660848526;101.29959331133;0;93.043256964113;70.243801737883;62.640345452131;0;0;59.036034689322;81.241951362916;0;60.96938944554;30.419641275906;69.044291665134;0;0;0;59.332875354646;50.820667493133;31.900198991627;69.914997774305;150.98754021812;98.218357668924;138.02797694605;67.726148467615;142.57094327251;129.42930277214;162.76255528232;228.13710411096;159.58968059027;98.048708844025;0;43.083700928233;137.16439031465;105.9676371424;63.447350779838;0;114.76136388818;92.419127570197;87.584078080115;0;54.936296094716;0;44.917329337322;50.963825512856;0;26.719408334509;0;151.12324181987;111.98593195485;49.398237718448;149.00244306046;66.299592998295;0;180.00374326538;88.188180102929;146.90040649013;165.48236129616;143.42492264521;120.05349343511;124.16412962158;209.43266988851;159.57509264653;163.88695298674;155.15684748286;102.18709253026;109.23666301239;147.53214817102;113.05786806321;139.87442408089;76.895525755834;99.039553284299;47.763211171272;75.791812378233;0;0;0;0;0;0;0;65.713074037581;0;181.58181773182;84.730376113346;138.17097229147;163.23912827926;112.92234031194;133.33275276365;153.80055333001;120.84648680761;121.48259920753;87.973553675961;120.65003370532;87.511985292604;0;0;0;57.590709262487;156.39877689042;72.331363938229;0;41.081369634841;73.16499407639;0;48.2762178253;66.804355850726;70.188825683338;78.560445471633;110.8554455605;148.7629617386;0;0;120.31569027105;109.40124356652;102.84855714011;163.09544482109;185.88639349442;119.18847228844;164.39043035401;154.95821245714;147.79295723381;114.40613443998;82.681774026978;61.576486310186;114.0204724017;129.05492948541;80.113458687786;81.366921368285;62.352105830649;29.790783567248;53.193902942598;40.509218392898;0;32.79939004125;0;63.390705368341;92.766808556949;0;49.374691327672;0;0;88.749611986635;0;25.091502968208;144.92645999195;94.832109759934;112.64390246913;126.0536061985;52.914321518348;113.87764705415;0;88.041441416957;98.668818772815;160.67945867715;75.776735704817;0;41.655550385049;0;0;83.608341053719;104.54803256195;21.985452423344;44.191607754758;88.603376394936;58.851378602449;60.013354268633;95.383322203663;112.84307899571;114.10986526153;89.946011022627;0;0;0;0;186.0809641106;112.323947465;139.32809907708;88.387553426543;200.81638990905;193.12670097464;97.861202853003;75.207821609707;83.680886155726;101.57552730815;112.43982266911;122.01791885301;62.864174101794;69.034052735887;71.602475896243;238.43144482939;80.083178392158;65.465807443592;0;0;33.98683076155;49.119749645073;0;0;194.21340555989;0;0;130.21568706251;0;86.454912477835;125.65025995395;122.78870835741;106.17359993602;136.77803357064;38.048567164493;110.03893578752;118.6809489082;0;29.387241928857;76.558340510627;92.562522552459;83.292849521914;60.484120211038;0;0;0;0;25.793009893076;74.908206792274;83.695580537148;95.4866790003;51.76170920855;0;72.997667330119;81.150367280175;158.46722286824;179.30277346033;152.25828863202;178.94588467361;202.47801329439;113.45092428063;102.35457357596;110.87093186575;91.979082527509;141.15661020089;162.6868176736;0;47.174512297344;75.452140000606;108.33440092927;38.905725936433;56.728834487023;87.048380012067;0;0;170.84692380176;84.742293630667;44.152333373869;0;34.038140798678;119.91607638754;109.32108694056;177.12462209204;0;88.71241937749;97.43833387338;0;108.64345129391;59.671181738481;66.242171806293;127.36679925688;0;0;0;85.591010929865;0;0;102.12907529925;75.139684884798;88.417236229939;0;0;102.85963820729;57.623276849843;153.69229220253;149.18163555471;145.36573941328;167.44697715156;92.024056055397;125.2149600206;219.68066178468;115.42934740714;125.41446321875;74.32093851183;0;119.49388158404;46.261397604739;44.139519021719;32.481485385127;129.75466491965;107.90385751963;96.753575042735;0;0;77.170099712324;77.122545346365;0;73.722917997381;46.657664251388;91.691299546725;0;121.595540028;0;71.173713129976;82.504379949991;43.713293591764;0;13.275071577011;128.15738809023;131.40402843338;184.41111376745;0;63.015746608414;147.06495381715;0;0;29.605202942194;91.840247305372;145.68175684427;0;0;111.7600950061;0;94.068285885131;85.526172359803;72.486266588705;71.060429606463;0;97.288800381227;69.77355408896;44.408585222815;70.783280810654;0;0;34.809779111741;83.613113047725;203.24057167879;0;69.094675140056;56.179695918516;0;97.02491866656;153.57844465533;159.92276103383;162.03447992702;135.30951517618;114.33059169697;173.62848730914;122.64970034124;145.01513345576;0;74.752496831141;128.8372280254;85.58131145957;113.95720683207;37.59692781327;82.325057480435;0;128.99045941397;86.514958950331;82.696478178604;95.760608740902;0;78.124369180151;85.19851684851;0;95.120375991065;69.201085890205;0;64.845355578509;0;0;0;38.767098057219;57.991096165829;123.17744224751;108.84393369489;88.73187296238;0;0;130.84946676143;0;0;0;63.399979164301;47.42990549054;88.036886907937;183.04902358536;203.51263639055;84.893758769935;249.55528300381;129.1798996397;158.81023896005;111.97418338614;133.69002298856;113.16654401148;60.355881903425;39.174525580763;0;140.77510817935;83.236220578885;0;0;0;22.57030984094;43.423692597266;0;32.028094033391;0;58.683831183195;141.90975009607;0;18.420071337133;0;0;53.097889382915;112.56795881674;0;78.270405791705;56.495696486127;110.35789212146;0;0;0;80.845790812874;52.971477506824;0;0;82.553225706221;42.297985823025;0;47.315273056392;75.713916496586;122.54756951121;83.053786678182;63.571657758296;87.265109712511;93.065931560053;110.36137466766;110.6114271466;71.097606040437;0;164.08482950544;141.06645745262;77.964408217665;25.36599576953;0;143.06038726827;152.00463714074;0;24.014099159247;74.530076588395;88.444701251291;79.064009339259;83.598751212715;59.136149124554;101.21725275871;0;0;93.997932303889;74.088003960131;130.30124181959;48.000795214067;64.309438915489;68.284280819905;52.242895539587;0;0;42.057341371471;50.089671127801;100.52927611362;0;51.465518701405;97.061584239946;95.826421506471;0;115.8454141546;117.94864479998;87.134975559227;0;0;0;0;0;88.33198705758;48.386960766694;0;0;0;20.966678444503;54.995962100413;107.77434169625;54.428575828145;0;9.3667343428834;0;159.75433368538;0;30.044638675056;64.612167039321;112.31413863106;97.992005256131;86.90434430836;0;67.297117800186;132.61788305255;99.569140800249;0;82.180447072043;43.850954793392;166.07174166813;65.254374594352;86.376400623853;72.600995525917;105.97663160965;0;79.536550112163;0;167.78744525188;0;61.761995808718;0;75.630846027343;67.046557385901;104.78617530379;91.583892360843;52.049179182796;41.742920097857;61.382715060722;40.616753362059;55.559626980043;89.479889654659;51.254701236671;42.968356559415;0;127.87832465278;72.605958096258;150.87221562974;116.29982520048;144.44553823111;0;62.25727302761;120.54298815769;0;112.2167334614;131.38681335255;75.540372174989;0;0;71.984470055756;0;0;0;0;67.212973197682;28.952606782921;41.26561692572;59.069027989208;76.676279174893;32.26968749318;0;0;0;0;77.799526650947;48.637012878771;38.705405410082;51.240668960595;85.59523660822;54.838925233541;96.0983237333;0;91.236146712161;97.513871231624;73.777469259478;108.62521209741;0;0;104.84365454951;118.03427134812;115.73377249394;118.94365288335;56.847420212719;98.56828452042;82.537610953401;0;80.438113850448;123.26993542274;102.54176054875;95.9825444661;103.87655967803;138.38799802475;43.402484717358;71.902568141128;164.21898163245;102.81542014933;6.3911537375364;0;53.152173590057;136.43133438493;0;117.06080393957;0;38.628804712236;48.274561045988;54.498738023847;0;0;44.917462874234;78.034284219351;0;20.493724055469;47.20073369245;95.366986816545;0;0;87.701430857881;64.279308888154;0;0;43.638614841396;0;71.035190506295;29.771823346405;40.264304901785;0;55.850326832674;37.576293557626;41.369047516523;77.447051087114;52.972287567608;40.289022158408;0;95.454050295222;0;145.35996748344;117.68727063188;137.73186499937;0;61.354229371183;0;70.458147181282;60.701961904246;111.84250672018;30.76408643382;83.945720376702;12.674910503034;0;103.46200011944;73.902064047945;58.846659921217;0;0;90.779305430673;113.11481951884;0;0;0;0;0;0;73.737838415456;113.25068019707;0;0;41.526274008793;40.374561686763;0;0;77.012359614675;0;108.00404619505;0;44.18415768282;0;59.41711363086;0;0;53.505656497482;69.18527108257;109.91626105107;0;0;108.48721268185;0;0;48.564694736429;0;0;84.036114787205;66.310175132061;0;119.6757139252;81.934634584186;53.876880620729;65.217219485333;67.333985254748;51.467318935782;55.49728292744;40.858997791563;58.98223198761;82.611949290354;137.79275882438;51.696203762446;0;0;51.125744011503;115.79756564564;162.13645329117;0;72.786443850207;96.635940577138;94.68046506419;108.63897712422;0;39.31613779098;24.254597513603;10.175944520428;84.986544148227;0;0;0;29.677165756197;29.606276389923;87.603982494046;71.948756923636;0;0;0;0;90.092606243756;0;134.12776318793;74.621250903582;127.4172227813;123.65047198164;98.115459029105;57.203625978262;32.183773900146;72.459852823587;0;0;62.844814801722;0;0;13.111382531027;0;28.0131615592;85.957380248346;62.506188830901;0;79.420604187341;78.61176268325;0;0;31.231884568951;47.841543502251;42.979793199074;0;80.949923413258;75.55367775714;0;81.754233981817;95.827718522552;80.347650822487;0;67.848987513141;86.246889774939;0;0;0;0;60.643939203694;63.515930699983;120.13413624343;44.520831279084;0;0;135.35447654153;154.65640119288;136.23365903093;114.72094764432;193.8164418168;122.99905060679;64.3559801003;93.024724403209;58.493864101036;111.4888534796;45.960544497925;0;54.176766252919;75.884502920682;75.923513153895;100.32568491315;66.319131635538;30.561158612606;41.892614521363;79.298201963484;0;0;85.066227804673;138.401508368;94.029110145455;105.00850271471;60.961293111292;0;0;0;113.13123554125;98.61519749824;0;0;0;0;98.928606306302;0;70.759149924109;0;0;42.064373961444;77.452605145416;80.017375392455;77.848432533473;52.831571215291;65.88387382664;0;85.99131379654;65.584954341299;57.907488920869;0;71.03199993303;58.709874137257;71.821016067509;0;115.2816202878;41.477067049529;0;0;0;121.30122728146;0;37.559055018031;45.427001747667;61.304941292971;0;137.8375511442;160.27001906396;97.086267729624;148.64047006355;190.08667180055;121.84260901339;0;132.19982979796;124.35453804207;163.97613643797;110.57841793791;93.340842548476;0;95.348427936908;54.621311727181;0;30.367725203848;0;87.698880875764;0;24.943595749255;94.30042672986;98.916136327404;152.34096478161;151.66955132335;0;77.529691379163;109.26874954079;66.053540922439;89.630908427447;122.60009504343;0;124.94946376075;102.13709100257;76.677950415918;90.490475806928;69.386108786574;90.237472447905;0;190.39505307876;118.59096383633;0;60.645793606885;116.0146838472;0;57.26063364667;71.169772674454;22.411190820147;70.022035061771;48.566451744881;0;0;0;66.1798277957;41.615230881315;0;0;0;46.524700519122;0;0;32.720943102404;0;0;77.095031249886;57.714782179901;57.513871713377;0;101.52533024552;182.77177280609;0;136.74385504135;101.61704889512;41.255390566112;105.8528274109;135.48134124987;192.01489944318;115.90521670314;91.662633751075;167.06595973015;62.919188492803;60.966455742677;0;96.000629078125;78.815297349937;118.51456790298;49.131538932594;60.429685411404;25.33762139286;0;0;0;88.587869834021;0;123.61384306108;0;155.91831599787;132.91454353362;89.468160326916;50.848714154452;0;0;0;152.96271148745;57.423548063522;55.11106474023;0;129.21576916002;89.047784877256;0;0;0;40.416282592059;48.258666451579;114.68961340357;125.66211937653;57.669239801578;75.226499530524;65.428170006286;105.9301607308;0;86.511064843633;0;0;0;37.938988523364;38.447841292015;56.601195393857;0;0;50.347119992865;49.585010115216;75.372534996989;61.555020187032;76.888171296681;95.613982988087;0;0;0;167.49070659541;97.686209946071;106.47575443778;0;100.23713474173;92.606401616389;0;113.59430807785;166.81696041853;217.90509982326;0;103.23218638637;139.48282169604;0;82.372237341298;36.0860947551;92.062896164587;39.503907346606;38.570813603099;109.5853689591;95.308234515977;54.117103297598;68.946741391655;44.925960715037;0;62.118517579261;0;87.541719775382;109.83964003108;105.96433381933;138.96951781156;112.22714709961;73.449997533933;0;29.792684970642;118.83915845101;0;55.647502110722;29.589010907139;93.667841698636;86.591486682242;101.98316473554;60.533622210594;110.36981373028;89.745237429273;95.071022678501;128.15974939395;107.04988046363;199.56930944033;0;0;91.605473449656;98.076382615821;42.966655296637;77.916428667868;0;0;15.65446263335;0;0;0;0;33.517169287045;0;59.406594744707;0;0;71.44726009473;0;7.3288156547968;0;132.92385802854;157.47477252397;102.62399351351;0;33.394506719276;102.03578593963;90.688325773698;32.521935236249;102.96677628475;109.61306944577;130.49659512199;120.18355439656;0;55.061910257167;16.35871109408;51.170680558951;66.924825606694;29.675082572067;45.172593225636;0;28.158479649395;63.866253482639;76.198183555726;10.524367189397;32.448089874123;0;0;0;0;0;178.46824407996;0;118.25027327486;95.330469535392;87.636275224897;97.248083142176;71.724618560981;100.19014437768;89.504658849899;52.934431606888;55.430829167091;0;88.588962078003;0;0;100.3759935634;66.400710212536;133.38910890504;129.57721831045;0;81.469231668304;0;65.722817833511;74.979063651333;33.913821041967;0;0;0;43.17177171323;0;0;91.301206889568;0;52.866352571023;46.440894035984;37.728897041675;60.491680591528;99.191853643729;136.41139897403;103.47216809097;69.086625552044;131.95972472329;82.013403066589;243.50795731764;60.179129057543;174.0440314217;98.604999949107;104.26531044694;87.067847621018;83.550975059834;49.647806747977;59.831845346921;59.544042776182;96.723662024459;91.091471300305;0;91.392235974015;0;28.174058917605;44.175887806904;0;92.161361804083;0;147.2915414375;67.356986978755;118.55096419387;35.733678553108;116.00789862179;33.907849654024;0;104.2987909537;0;89.320144209727;118.10078506935;116.47813288355;89.390752342256;96.593290407359;92.536335516855;124.37246432782;131.48007989327;90.599569281723;103.62746904996;94.923456673041;112.40169944692;86.04228545155;0;46.152543131323;93.271400261901;125.54983820291;110.90525913369;152.09251446243;0;86.377744187619;0;73.226662119311;17.27810158275;103.79611851216;67.108566829949;37.757559598428;0;53.923028035904;0;0;56.601271404643;0;0;0;0;57.377555978706;0;0;101.03424238361;72.739370908571;122.13973960633;156.54130478237;126.99703529463;122.2239600197;236.83463594761;21.805631665579;0;79.993889392621;66.481947940348;246.8902143109;0;0;102.33429670259;108.22511853101;66.204784743814;80.175002724433;47.838976390199;0;21.587638298228;55.14988565867;77.512091007056;89.287276442462;19.439131466571;104.27924762244;0;49.340002012476;72.367767367136;56.024679574647;65.233027853477;0;74.237936680822;129.84727392753;52.937162604242;0;0;85.60427751155;123.47298841247;0;77.416268558785;48.128987357576;0;0;77.898755628005;96.514479411046;0;91.366531661183;68.265391134944;87.858311482249;60.30522554746;0;58.556288632448;0;105.71296281842;98.593018937856;49.453781364779;65.262799789636;58.301539768195;0;0;99.981622086837;0;53.290587367183;37.705708824953;67.676192784029;152.26827259191;49.480644901144;51.753968007965;132.03585237133;99.20609965516;0;0;131.60540345387;0;130.73444045632;194.09063621539;0;0;0;0;78.863277834707;92.050713013423;163.7266935722;124.40476433914;0;85.444771606255;95.882196472617;135.18844670503;92.65931852619;0;69.647930247678;39.021785343974;12.352433832597;7.2776497050622;62.474327070403;105.99039345571;50.28223216937;51.01567084197;119.89543974825;93.863826883301;80.474733359371;66.397507661913;87.078481852583;0;116.98064426907;0;0;33.789106102017;0;85.532182106318;103.70318167066;61.079066195205;56.968767033521;129.62470700846;112.21364930867;40.249150951576;141.19325252679;0;88.904504341051;0;0;73.64710038633;70.600865428697;105.87771597958;69.112336047234;0;134.5581151787;74.527092511905;0;43.856741828739;0;35.482300268664;0;0;0;26.178886704006;79.487614771265;0;27.795754070819;75.35929734392;69.933581251879;28.050559575651;0;20.65510355735;99.490478826074;0;107.39466118503;103.40398054595;0;0;50.721463049127;25.111474523572;116.29876569364;62.354823023299;82.875497715588;107.8442214054;0;0;0;34.321520346751;125.55928633815;11.273994964488;61.743203844066;0;98.207607956578;0;40.077111656202;99.881889098878;87.722459627216;60.179537744376;101.50295926668;43.787773766759;56.685924347079;92.698027695376;75.108795840807;84.836692381363;37.826500079115;0;49.400987120233;102.76016315902;40.574909793546;61.843070471305;0;0;31.660292580374;57.576818934198;0;0;100.5036240885;40.2937373811;0;0;63.364141255033;102.84456456936;0;0;72.675772545229;65.584644831565;47.619503742173;59.053559158286;92.637707656317;94.959827892903;79.815047576518;44.305202589083;80.309329543677;78.570734374145;0;72.672032640127;0;0;37.283895306872;0;36.049579694996;0;24.355520420189;16.05959418113;40.409336523568;111.99949507507;114.46303334641;0;134.03619041806;162.33290811233;44.345758166959;45.505995155101;98.467468575797;26.687749373694;0;56.076857851957;92.201211863397;0;39.357787622628;0;93.562485345654;0;53.573530536154;0;0;63.193705897626;0;93.00101514556;79.435017507917;61.404204160891;81.680482798451;89.225674126623;37.319185921252;76.973687962647;57.944912053774;62.23611530444;122.07152932205;33.857919671097;44.588380457889;47.377302441531;0;57.989796639315;0;61.413094140741;0;72.040327763079;74.023681577717;0;26.090976898219;86.541319084179;98.7512299783;99.626252881274;60.895474286687;127.83524351877;93.256730765283;94.301313365179;85.005746488316;0;146.78726859725;80.366567978727;92.721437453925;60.537407356624;101.57278757234;62.138927193654;90.144023034251;59.902090050936;0;27.361316869233;74.119615910327;0;0;0;39.732003176236;75.868567806547;101.55333386059;38.017364303467;68.9169113547;124.64524322854;85.06968285411;122.23134484166;110.08877500801;0;88.707806249255;0;60.16569647256;0;140.19432931412;48.694896250695;112.04350777129;0;0;68.254351428407;19.790270826686;116.90715467174;48.203264595403;105.15381923389;87.214976131936;60.726497541442;0;0;71.033451740579;125.54306025945;0;0;39.137207170314;0;127.65597703841;54.458495881766;62.14406265469;0;93.003342261505;0;0;0;92.669733623275;26.392095937489;0;0;90.020035044854;33.869632476868;0;60.454257308072;77.235267525433;117.66931308143;4.1293899893671;22.813368253948;51.464293123593;0;79.862221469006;0;167.79296393902;101.2616458847;40.010498554951;56.904116135511;0;40.080632674546;30.715131259562;0;42.890217294404;21.431099891342;0;39.464886313799;61.39844945209;116.28508096498;68.333750066454;104.51516353206;71.570706476765;35.770485092447;105.06380998638;56.41712591533;111.61320436915;127.11958840264;75.72852017966;0;0;0;9.2518560758255;0;46.745818196212;62.787864896386;0;39.099995363943;98.204780174566;55.985272478028;77.274469067142;90.582542811174;80.607200595737;0;77.844679013267;89.13619467814;0;101.72578349631;124.16646014638;0;37.014162036916;75.374376497335;61.077406531278;77.427056713156;88.409814491128;103.63070771328;30.087003760446;59.980502939274;51.216495444314;31.854416980095;17.838332793912;0;25.305087629954;127.58550436792;102.69966189642;57.19790451738;75.926882812989;0;85.749557079157;36.336596184438;83.001086106952;129.90434934325;0;39.579850207509;61.531488489265;0;112.48319625734;134.49674015138;120.96972693188;0;0;159.32513019494;0;0;50.177210266371;86.094996608471;0;49.896836642018;32.763172356921;0;45.329688782995;0;30.702769347407;87.833881140376;33.795662736963;0;0;46.149323910559;51.138440383527;26.815229838973;12.303570534242;0;0;43.941630033127;28.294933290391;58.338805585334;44.996797133974;47.020445962043;62.862303609112;17.018369252017;102.49477038676;87.156679681236;111.45409710837;108.94725788349;0;141.79035834528;0;0;0;76.942984867819;118.81052784467;0;80.667890663182;0;75.758982181092;87.214102271795;0;0;0;37.123719125504;0;0;29.783630753062;90.404401201689;76.608440443646;67.047363317123;113.557064787;114.30995810318;0;52.733035697883;117.56624462974;23.822988209291;0;0;70.619034650092;133.06783574958;75.143276193566;0;71.679941666714;0;55.674387689597;62.372357099732;0;0;70.087293630105;54.408309391111;18.286113900492;0;123.456266039;87.295759096687;0;42.547113760669;124.77567774857;47.986816310402;129.31212734326;37.070719042847;78.740904600549;81.022856012516;65.661887575039;57.327602912188;74.069022665312;69.878516126695;73.879753216467;0;74.649398259387;30.018270469852;51.920075718369;50.647277914886;92.924171267572;118.20288810427;0;51.527393666594;108.52026203243;151.18878108843;124.52893398848;108.87831899636;94.489630546057;168.52305824414;138.26622576051;78.38805631711;143.60571880164;14.508474416375;0;59.769394569192;0;81.321381069535;121.75105544561;65.539518684995;53.734831323555;0;94.730287746573;69.466734185488;60.666501380471;0;0;0;70.024969387015;0;59.322202341978;92.68861312749;53.812136408585;87.569172337063;121.36442759973;41.576418680666;0;52.767201275304;0;47.385091805234;44.838294790036;80.724770985425;0;0;0;0;0;22.94746606583;117.79475734041;29.740227122539;0;39.098110769757;0;103.46973577828;40.858942257075;59.061665907752;96.182595881669;95.574422234628;113.07209821719;45.558498779194;55.614708948987;26.351851061373;54.423661495056;92.346355667192;35.395107458618;22.137087994473;79.950003790084;0;0;55.749420672309;0;29.74540082445;0;85.591472457514;84.428700345788;130.99561355164;0;59.115196747443;126.65101006459;96.935626814891;84.249090731513;0;0;0;65.740680727157;93.365098763483;63.849996247972;50.392023028996;0;64.135158066532;95.905148238942;0;0;49.588468430526;110.44292837997;0;0;0;0;77.010575793184;63.584940923304;70.356344413752;28.751402820299;0;0;49.343588332156;55.501688421046;0;0;0;46.627566944691;72.836333350648;31.073885985577;30.47525581817;78.939175036251;63.139604714183;63.61969498994;79.382801318877;0;0;119.63009323682;78.459368239535;107.75178561989;33.563430170633;55.776399661013;45.572449708928;0;68.224397049807;33.784373424275;43.185488438958;72.41256384594;26.592863882392;60.855643633265;43.531356741229;73.048400009958;55.154721202659;27.826986838692;86.855346427165;0;0;0;0;0;28.983640612828;88.785579914827;0;55.189300643152;105.5568878794;46.508066716381;53.322653366129;78.366100802291;64.807950695864;0;69.121021396672;0;90.707544636225;45.276678856996;39.102758872767;72.822339954679;54.865743829526;130.50508418679;0;0;0;0;0;44.154337122532;65.169974320365;56.60720919724;0;0;0;40.229152651309;0;0;24.079515675712;39.665089761058;0;56.573846069037;68.29068525851;0;0;0;140.81993567101;106.61004164997;135.55155530419;75.971784359248;0;130.99586059613;64.350000637741;0;49.435564206312;0;0;52.581393875175;0;0;21.908444983909;34.895477014745;58.662491379085;0;0;92.172421474846;89.696219407155;0;0;91.55616310773;0;12.199989703187;89.337177578479;51.408947592157;0;60.241677043246;97.957941052615;16.908342537534;85.354028710718;37.416430501248;67.233368505713;0;0;15.676338416286;17.81170258702;0;0;62.229911806468;0;0;0;93.789532870438;0;0;82.038703333018;0;76.843604589645;50.809199176327;56.689230024504;0;113.04030508429;0;75.501787457538;70.898694687921;0;0;112.24791385355;0;0;0;22.47766373057;0;48.469752682389;31.816706786064;61.670111279738;83.794698871151;0;0;0;0;58.126002374321;0;49.725468084625;101.15690026535;27.357624832663;14.859221165239;79.491938732521;128.35672528062;114.60158479955;19.533344057997;90.443634782604;67.763408485297;55.648394793934;102.37177815057;85.604061189978;76.346439637112;94.406112464183;52.672419695242;100.66989887867;0;104.64605601082;0;78.493196190952;93.378251142756;0;92.798330672833;69.575370521001;0;70.593473086184;24.857344356535;0;0;0;0;0;57.597808488122;0;78.396125336461;59.139007484194;64.216364738366;52.794277350814;83.624726042375;47.806232155647;30.430772307228;36.617906130856;58.677547095089;0;44.675418022581;29.197943791601;0;10.403038014009;20.338829455923;0;46.287461953693;74.939569198127;0;0;0;92.67087462822;92.920428113635;48.65519732497;41.333949082441;99.495424686716;0;90.25788874912;35.207356354772;0;83.15967187828;71.710468343848;0;83.313315028243;88.986081600497;108.6586877269;59.239851488482;86.198930782199;208.94925093691;28.837335936802;95.011157821476;0;74.392012311542;0;66.371160876676;63.44168732582;0;74.409160806156;0;0;0;0;0;0;23.657075184633;18.796027292488;0;31.583839075161;38.706776594895;57.880444926611;37.718374118867;0;46.728183070727;80.575238882063;135.78301177094;79.881773922095;67.634048409287;91.74780938959;55.900587699965;12.558750988703;0;20.45207268023;69.752157657972;171.14373562334;158.86596930333;76.358299986377;119.83636040819;105.99288693432;0;99.029524455076;59.075907826982;19.542240417954;94.235684337859;87.527082042593;63.900362471102;80.126945578405;33.020573123922;0;0;204.08199257878;30.431538845087;23.80777655818;27.449225231657;46.337952423558;35.743118889876;30.169129716109;58.858125690312;0;0;0;0;29.358909359237;0;13.83190008917;0;79.767759222201;48.936636150446;91.72593418499;0;30.39597266412;33.52541016993;60.189603866508;0;78.377373888659;0;79.028362317661;86.55980004179;121.31216526778;122.50474137518;141.04851714256;0;0;85.100013038582;101.06351661014;94.676635804997;69.522369520692;77.670390495048;55.822345020706;69.50282440042;51.917955408717;0;97.777553870201;0;0;17.54339156452;74.806905461022;0;68.91987604528;0;0;0;38.970087132636;0;96.813426901528;0;34.109840629017;37.903445047191;62.067518835947;0;63.520899150608;62.043884725074;106.09931289576;0;0;0;0;54.078496465449;63.477293419493;47.124099594671;58.866185273292;97.115070024154;132.00048378755;144.08810120793;98.419576999802;107.6841148597;0;103.50891298759;58.101051563655;155.67451822327;96.31286379702;99.667723515515;0;68.372619607288;78.528061128085;5.7093517061994;0;16.780556817692;0;25.197996363531;24.416804879624;13.854395701947;0;0;0;0;0;0;0;0;0;0;0;46.311439670219;57.727261395401;60.43964640713;87.883239644556;0;0;59.217079335693;0;0;0;158.94980240574;88.378876916022;131.56276968108;99.496343122142;0;0;134.79772486674;0;0;0;55.35529779695;68.799302961548;93.346332909829;66.4921179648;33.537803278842;0;0;0;0;0;0;0;0;17.388362285186;27.880831380481;0;60.410757453196;30.722698915507;0;0;33.119937575585;104.60632778773;12.098058539967;0;64.222656583766;0;102.4042215624;95.473784814677;44.550913390124;121.298750851;140.35152304798;110.561598166;102.27319056547;98.199446275696;89.368855410663;157.67170358216;57.12743199603;71.942759688707;117.7669475495;66.313359039235;47.174570093277;69.033012227174;114.20092819644;94.492842972988;0;140.3067572017;0;0;0;70.923029092781;47.919788034839;0;28.483893799433;0;34.680849747691;46.004175015784;62.248313383962;0;43.319849378399;0;81.374670217126;14.382612760089;0;26.10494897176;0;72.502707480311;91.550492617078;101.27360434628;61.41315795043;87.237440750141;83.112513648641;111.72469191095;137.22650283632;0;52.85451744485;83.121628627722;133.41758877364;0;86.651464282229;96.138894734978;49.351797893448;42.523232173452;0;30.553069707534;0;71.805722247897;53.595666996628;0;0;47.909859838853;42.033827942279;9.0888349822488;29.189659897668;51.01820936711;26.823024291109;20.813508566596;46.361274323128;80.613378978679;96.947865984028;0;0;55.936537812948;89.894765096432;89.201344864054;65.780374089743;83.585232116183;166.7845118016;133.80305223249;149.93428522523;60.810873002969;181.81534618007;0;119.5128650805;190.06474090076;0;115.52147844184;141.80084933595;77.173023751816;120.5377563329;0;119.91265757955;126.58535752288;136.59375753348;0;0;82.05916791315;81.20520640931;0;19.40734541547;0;0;0;0;51.999263475318;53.971438645073;0;94.573065691136;0;0;118.29250537628;29.332401217429;114.02638292666;91.014944795268;84.826733309474;66.6875511057;0;113.60841246452;55.275048028039;0;0;148.06901747531;0;85.57073509861;86.007024735945;0;107.82994778061;132.97754452072;141.78499577448;75.804638988891;122.47333828369;104.35602756947;112.88965812479;116.16774027847;88.167742255871;56.528712464636;0;37.169317880374;44.329567476865;46.704588811936;37.567652869235;0;32.567736437397;0;118.19019340201;57.717588195555;132.64214159807;54.335497284841;104.49969983755;69.106773511735;122.52866230658;105.65475065454;120.85689521277;0;80.532984892172;84.339007101506;0;136.95495033054;122.30875999753;142.16090674776;94.391103774968;147.68033145804;0;61.051247763555;213.1099969082;201.79360092474;150.37812107563;174.01901385489;116.55872840552;89.235644328002;42.234330362565;73.424853968936;111.31248499046;0;46.648208729053;0;37.341086847221;0;0;76.135338903071;71.507450484544;0;114.37708238355;158.22205503638;89.634140501643;103.2288319687;0;0;0;60.585211772219;64.514420340802;125.27554331824;104.58986108221;111.11889853206;0;72.408143207918;175.3197240135;0;0;131.91088972358;155.70381892665;148.76856304272;36.34387531159;110.72380018126;122.33384417883;33.27838745909;0;46.084538368283;50.253407909051;71.814459631861;0;0;87.301981137447;105.8370121486;60.941410920534;105.61624921933;159.92174633266;139.19717281001;101.52779724791;121.80763901198;31.882376373125;0;167.96255950566;191.11247837447;0;96.241110297223;130.34219799362;88.915089990341;104.07452957717;162.0620593609;147.01222335459;113.11696853648;113.40551376941;33.545869221847;44.998607065209;103.78207697251;50.165554409854;0;0;94.912174340123;111.1721049297;0;65.532129992323;121.35397655167;135.61444872701;125.90126818647;113.10975505291;0;96.291862774527;0;89.673670046728;151.52691603815;78.390003483991;0;126.02378516663;133.28593234137;58.095466025971;42.180875626607;67.046743199144;0;110.48777093679;155.60953808632;58.446965296146;92.985409237782;140.07546231952;80.381324600136;0;73.240949110996;87.986983317578;48.010954216048;23.756924773155;64.530795024809;45.585945107586;0;126.31058685938;121.63754337222;70.207471498851;206.48240584975;149.91239554482;0;60.312595595704;114.90886456166;72.708452928483;33.830000838833;83.101593437444;138.46737682544;169.94768641224;112.46297492026;61.666204767243;0;0;124.3906530406;109.14643384452;194.63998255792;155.36929337617;111.7823931876;134.09835895536;79.799630749939;0;0;0;0;0;0;11.013991008781;77.103912288269;57.178229774902;149.57850541672;0;75.910939517172;95.708042157068;101.08657222277;0;84.180884019722;94.079761688906;33.361422578692;124.21550166431;173.70306834759;62.325285554597;79.618544032737;105.8675383886;37.403967070894;76.28493766722;78.650635720703;94.384227929916;177.16602077284;75.995414115332;0;0;0;45.60737099605;54.931645921003;74.239730343557;115.51835270884;103.82429051778;0;120.40483607818;85.627066328237;154.94692076102;101.41792115991;117.10820888243;109.50101366888;156.58486256222;154.53940058512;157.69959196914;63.837163020234;156.93904225374;103.09116400978;134.16544505522;96.318317939371;117.28156262912;90.932131931237;50.119635131018;0;128.98018941989;128.76257065274;51.444030179027;0;73.639874280003;68.506469957305;48.
29318099807;71.015747249574;138.09163859014;0;89.02440615708;200.63480319857;0;100.27245338428;91.437107018057;99.508929685813;156.77371745197;0;0;0;74.078836240977;128.97351259632;121.37000386297;167.06551068742;0;87.876788987584;0;68.70961123723;115.22573436903;51.801855685994;118.50463371406;146.83402990357;0;83.322735263702;0;0;0;0;85.89463675583;127.09757288986;65.80354259396;126.11565866695;73.522971802112;152.04369600835;0;66.327484281917;115.53865253459;28.626170922316;0;78.29010214519;108.63364445098;0;113.92172941397;0;111.66234486484;108.18367702953;134.15479330337;0;66.910494064655;0;0;124.76577299306;0;0;75.231671225077;110.90802115202;149.76013877403;105.54043719605;0;118.91038729765;102.52929674955;32.023465792298;0;0;0;41.666943206331;41.795607601708;0;45.143611151604;0;0;173.23510067864;58.840396623572;90.667861943006;82.143656176639;123.78972399227;139.15280368656;0;97.147303984675;101.29030779359;91.429287557494;185.10140604345;0;0;45.697186825848;78.050415437434;80.935269505082;35.385958557123;97.954380158683;0;0;29.936499949081;27.927813836707;121.01905140088;72.400674121517;0;0;0;0;0;76.067952864011;46.027498760508;131.94548104801;0;59.299490485628;64.089484732587;0;134.41663017138;80.116108658468;53.765554802177;70.180370031967;60.73234712866;67.333056143736;64.059688595375;82.485170714341;0;19.807006850438;66.550768963992;92.32570872984;0;0;88.611276664012;90.459271962173;0;41.6762375369;74.181056573953;89.565411212736;14.437616317539;90.732304265487;99.22475882877;40.613866152193;35.030624191659;70.302748488562;68.246917896051;58.365171108811;0;59.962951562166;0;0;36.873250720811;0;0;0;0;49.524006957114;80.476155086815;122.48464789198;58.643094138876;114.41123767782;0;67.366982196261;76.516123733974;115.68299006908;42.571374460728;0;0;81.560223106513;35.199710604641;0;78.589273817533;0;49.054565369535;25.075933616874;81.216423259199;69.2608350579;94.36760289463;168.78148676102;87.18176156065;161.15772935766;144.54897070989;0;48.334604597902;130.34070644655;169.59790786001;50.668848074398;0;0;0;31.066954113154;0;79.913588610748;113.10320258535;106.57509379022;105.02517101222;152.05157256909;114.13928735141;83.703392324049;0;110.90225944222;0;80.896512754829;0;133.78743683478;71.20916806054;111.56544253655;38.839474677229;0;34.075251933804;0;100.36531607732;122.4112169124;170.85128485128;77.797747935417;195.71472730353;177.89390459772;110.59619652766;0;110.58555687195;45.063784101065;79.750041782627;122.2666863423;80.291962075937;101.96735142763;43.53273956148;0;84.778995502173;0;55.88482337817;173.14819269681;103.21787453328;92.698549734986;96.009221889388;132.01403978389;76.91993701116;87.385223667893;87.181368286826;76.649328156827;91.002120842293;0;0;35.122084110361;20.538426525856;0;66.734494080983;0;14.801315002004;80.124300987537;190.95732408367;232.87889326275;0;75.063868727639
818.62694709681;0;22.378722013619;13.070972233273;0;0;0;24.933441178727;0;0;47.64183652348;28.64398996437;0;29.696095923387;0;0;0;21.811849951157;43.887197571998;0;0;13.844005599457;20.027110149717;38.289115905181;114.48357804592;17.112988112148;23.691156698032;0;6.1231621410191;46.160523463851;126.56125425564;0;16.580159884306;0;13.637769030045;0;0;0;20.223579952331;17.926185633476;41.826192472394;28.63690942488;0;27.816064444058;25.117333402791;0;0;0;0;4.5458482829077;0;18.108843593017;0;39.924544164337;0;6.1429756708049;0;24.257275585522;0;0;10.228195930433;6.7001369853329;7.7256264437644;0;0;18.832087273772;0;24.322999778552;0;0;7.6715887144916;10.893426460607;22.441519262551;14.294422367348;0;0;20.255056026132;20.633633927618;23.399690258311;0;30.466283990828;0;24.40515982452;0;0;11.768599385651;28.565199846476;0;0;0;0;0;19.69541895985;0;314.15242478658;0;0;0;0;0;13.80475180807;0;46.07535350555;0;30.035439823075;8.6362847723803;0;0;0;35.366879179062;0;0;10.971365086174;0;28.802935218204;0;0;0;0;17.318639674218;0;0;0;0;0;37.222062000904;0;0;12.084472642554;113.96532032914;54.232340630262;28.340120389342;13.039508848463;34.063422802819;0;8.9264207954626;0;0;22.062835159021;11.328560873472;13.90450847293;18.503185401585;0;46.425242403223;0;27.830668135079;48.42624143246;0;0;5.7731318513858;7.9962250878423;16.66310704297;5.7976221285924;8.8377943357575;21.803388697677;5.9627329192547;0;15.665134663014;26.190093130151;0;12.932990885088;22.177762551409;0;0;0;0;0;14.694013185571;0;0;18.519043119663;6.1495806700243;22.310260024047;0;0;0;20.5327032438;0;0;0;0;0;0;0;24.674489029697;19.03855821495;26.131014067609;0;0;0;0;0;16.803004028546;0;0;84.000272643367;0;0;0;0;0;16.383154426621;62.334239362648;0;0;7.544418577159;0;23.993776028557;50.58881942535;13.376437692114;9.0807597216246;0;0;0;0;0;16.987237987354;0;0;0;0;0;0;8.685243197174;0;0;0;0;0;0;0;0;12.392902711117;12.761292407989;0;0;4.9771267464367;0;0;0;35.282395417453;32.982842340676;0;0;0;0;0;0;0;0;0;0;0;23.439464573432;0;0;0;15.59309507195;29.99384273238;5.0716461099223;0;0;13.287917425396;34.770979721277;0;31.674890094368;36.297327059893;0;0;3.14665809969;22.854474040633;0;0;0;26.359122309026;9.1589353505516;0;0;28.635879012622;0;0;21.395815162457;0;12.573437376076;0;12.819382352802;0;0;0;0;35.790490145937;0;32.976509175002;0;0;51.477031886058;46.233874391434;0;14.794048994674;0;0;0;5.5524408033782;12.626603914832;0;9.3992299096249;0;0;42.004230909265;0;0;7.318355032394;0;0;0;5.3711256968735;14.931986620246;20.553526541481;40.457141153481;0;13.995577130896;49.149010889482;13.972122364177;0;30.671748542225;0;0;7.9626991479732;0;38.694396265085;20.984841671254;19.738375929565;28.415984276183;0;13.172738340938;10.329602238165;0;0;0;0;0;0;9.5658504277637;9.3971806442178;21.319331091903;0;0;0;55.190191879261;29.374098675845;49.301831346827;11.831597976414;0;0;19.612221446799;0;9.5469967861657;42.892429228568;19.560546446361;32.732903721796;0;0;0;0;0;0;0;0;0;0;0;18.400876642242;35.497607072193;11.128885953844;17.058740349617;12.570137753079;0;17.46649774405;9.1592850553128;18.119752775895;0;53.383923923626;0;23.306107338405;28.927187927018;0;0;0;21.890175554683;0;0;15.682919488796;0;0;0;0;0;14.362100646918;0;0;0;18.805003636629;0;0;15.437724690168;37.500599570039;26.121281761623;18.256937263909;0;0;31.389269179939;0;0;31.49120339634;26.65982868119;21.810226360019;0;0;11.076274893635;19.502871183549;0;0;17.268881091056;19.538236814909;0;0;28.519400007282;15.345792643667;0;0;49.183519493536;42.46293064506;0;31.327221354989;0;0;0;17.573240953636;0;14.775018507759;0;0;0;0;0;0;0;18.67393187675;10.025223407812;0;0;17.635909862056;65.618898974643;31.417462343374;19.779774676443;46.79466498893;18.5077032161;32.718562814678;62.057972396601;48.55347092389;0;0;0;15.904697267299;0;0;15.383166499491;0;0;0;0;4.1889426188859;0;15.314299751637;0;0;0;4.2365306564705;0;0;0;12.907141254403;0;0;0;12.107757241974;0;0;0;0;0;0;52.279161007125;0;0;13.438326555019;2.2756409497065;2.8612999969226;17.066915407666;0;0;0;0;23.915876895153;0;0;0;10.153020870081;16.313624482579;0;0;0;0;0;36.534079345322;0;0;28.051972658476;0;5.4614465208643;0;0;12.039011434581;21.357856237469;0;12.024877843348;18.889645697707;0;32.806996754345;0;57.094137773398;0;9.5994008922833;4.9213160809029;16.392925748851;14.28977113175;0;0;0;48.627790085009;0;0;12.363521748134;0;0;0;0;0;0;21.055020702938;0;0;0;0;0;25.713133054257;0;0;2.2899768270851;0;24.305774583136;16.234663031701;0;0;0;32.344191119387;21.578038798153;12.379302491091;0;0;11.710968636285;0;12.700894693236;0;59.990105504152;0;0;0;18.187873399785;0;0;7.7351271331101;0;54.355454282182;0;0;0;0;21.507591515063;0;0;29.025311956176;0;0;0;0;0;0;0;0;0;0;8.3365157735214;8.7620876030356;0;0;35.234939802865;0;47.405294561872;0;0;0;0;43.661516790176;14.559996445313;0;43.834760636903;50.007248802788;0;0;21.339112521681;0;39.383122621165;8.9270008169944;6.8377416093435;0;21.23142887942;20.749526008615;0;0;22.714473991775;0;29.010362996437;18.77803484922;0;23.711860158784;0;0;20.919808623917;7.2148515972223;22.626593990123;0;28.722650318176;0;0;0;11.777549011968;43.089383324838;31.169169727695;0;0;0;0;0;0;0;6.1716672179969;6.6496700468848;0;0;0;53.11558539274;0;0;0;0;0;0;0;2.0765491713054;0;28.567397296317;30.266954135716;0;0;0;0;18.94541186465;0;0;0;17.26498944764;0;16.697442910908;26.959906861384;13.82451389007;27.72493785387;0;12.476321586222;0;0;0;16.138812975142;14.055358783742;9.0498448237846;0;34.500808101553;21.47091252443;0;4.7051268318394;0;44.179626463993;0;10.971260355746;20.458809317159;1.7609982196482;0;0;37.056152887302;0;13.688386505897;76.471167298821;18.33730546378;21.570465965998;13.545177402334;0;22.620764452694;12.459094369638;0;0;0;0;5.8092578441964;4.5393747457595;0;88.899209216317;0;8.4778351353304;0;6.618101798122;11.279650986059;0;0;0;0;50.978880110118;17.713285085707;37.799417617741;25.803603606721;0;21.682445797664;0;15.625743696472;25.940029639768;0;0;15.123896457922;0;0;0;0;0;20.447906264545;40.291257670423;7.6620435938882;27.169463040885;0;0;40.99623676919;31.748029549373;0;0;0;0;0;0;39.520562096898;30.673267011217;93.026793290808;0;0;14.059717665622;39.234378067373;6.7977238837666;0;28.093676154353;38.335680830638;0;5.1239024039194;0;29.561065310393;23.07379245911;0;32.679181601964;0;33.327172812233;24.256725340991;0;0;0;0;0;0;7.7591039483222;0;48.413993105369;0;18.098989386221;8.2402121556404;0;0;22.974225892956;0;47.963121617153;18.046205629834;0;0;0;18.370695903513;0;0;17.244531923853;80.354910391438;19.288316309808;0;0;0;21.125413074932;0;48.056643083796;19.37910528553;1.9820476947725;13.604915871694;0;0;0;5.2437333551782;62.397278948096;0;21.745179510127;5.3825199485186;22.483028384729;17.023734360686;30.072527901899;0;0;0;0;38.172312867485;0;0;0;0;0;115.72353350573;0;0;12.624421371915;10.469217419127;0;0;0;73.27750736738;0;0;37.159005918587;0;0;0;0;0;47.938127335656;0;0;0;17.260084113149;20.543962054874;0;0;7.2700472936195;0;0;0;6.2764725333533;0;4.5473512568818;38.071713396349;0;0;7.7760501202167;0;0;0;0;32.026848626149;3.0177493645617;0;0;0;68.577017420277;10.301399290694;0;0;0;0;0;0;0;0;0;13.129180674493;7.7501357961646;0;5.8949968306499;31.953588156202;0;0;0;0;31.608472575589;0;11.597832537109;20.734273831207;13.18893375783;0;5.4497592474706;0;0;18.301612183609;0;36.997836805922;0;35.083440395729;0;0;0;0;30.291165154223;0;0;30.260964436081;0;16.571252742272;5.582785864889;0;16.470389121064;0;2.1190724560573;8.0272041564842;30.212233843317;0;0;4.3698885496404;0;0;17.560286722936;0;0;0;26.221408764051;78.08912108165;0;0;0;0;0;0;0;24.577253823965;28.031483160586;0;0;0;0;20.058070989776;0;0;0;26.568737104338;0;0;0;19.047908516059;31.634630484114;2.5007742059962;0;0;0;0;0;0;25.863801797851;0;0;0;17.153644330496;23.895798624711;0;50.617968672303;85.384914089576;0;0;26.476706156092;18.278729522558;0;22.046257161268;15.830221399994;0;58.252180313785;18.989317680328;0;15.617528604694;13.628904052191;0;0;19.072652550627;0;18.806372016246;0;0;0;0;62.144079710671;28.593345110501;28.024617993585;0;0;32.423655961954;66.825710620164;24.168283668864;16.669959259463;14.816321628386;0;4.903590748902;5.4261124170806;23.758793853567;35.194878064735;15.40643126326;0;22.754897138393;0;28.10849524837;0;0;86.464060456671;20.896153097558;0;13.431166941907;14.050130693979;10.221334087165;0;0;0;9.1415606253042;18.247027511206;0;0;0;0;24.228982556172;15.468423581681;21.997772660304;14.595238033375;16.319430191579;6.7877744761699;0;0;17.32563199624;0;25.680156623011;28.091915799875;0;0;0;24.819004709915;0;0;0;0;0;0;0;0;4.8031785607823;0;0;22.842279419143;0;0;0;25.588491865468;0;40.211118731898;24.385881606472;0;44.984800799845;0;55.06853515596;0;56.989976976788;0;0;0;12.677737514818;0;19.084333840918;0;53.481310218883;0;0;0;0;0;0;0;0;0;0;0;0;0;1.3485146515754;0;0;22.291747343165;0;0;0;0;0;0;25.776792686292;26.633600060334;21.985191492245;11.725568889294;25.263556945514;67.489721999186;0;41.47619090784;0;0;15.614145098703;55.46465958688;22.18816505364;11.581792449714;8.7390877337043;10.712038725586;0;16.762984109268;0;0;0;34.75700884076;0;0;85.266247769697;0;0;14.705820490444;0;24.760853985009;33.793591416687;6.7348163043903;23.714071385549;0;0;27.114021671074;15.394674919868;0;0;10.07971187347;17.431793245438;24.056927926217;16.436475445348;11.498871397481;0;25.879177641957;0;7.2458608673269;19.084781564487;17.326574061445;0;10.696483466988;26.194347165312;14.436504520017;10.753139842734;14.767990427153;6.4009477018664;51.38727167393;0;0;0;0;0;27.917575174566;0;0;51.419662454383;0;0;0;0;0;0;0;25.391282594934;0;0;22.473560341658;0;0;20.589345739841;17.740490369569;0;9.5909522498021;0;0;0;0;38.071719883096;0;79.247697323273;0;63.313604428217;0;0;0;0;0;0;6.5358925455866;0;0;32.76208558748;42.61821039513;0;0;21.86811857889;0;0;0;54.898545136992;102.85865518108;78.352885995915;64.441612412567;26.567000293316;0;14.524838413578;25.51211001257;1.9656925947511;0;0;23.800316539047;0;8.5191624608805;14.359499833315;39.354912609079;4.3320737922147;42.054437182672;4.3376575079161;0;27.150442547735;26.95790462581;0;0;0;0;0;0;41.145562923123;0;0;12.548139760281;21.552717892708;18.083099229143;6.6976275329856;0;10.818736394454;57.807354064981;0;0;5.0001142669229;17.032125604649;16.562535427163;14.214948408715;17.534531835588;0;0;19.389840054373;16.937378164143;18.874040160508;0;0;20.841645896585;0;36.051583894138;23.950632071279;17.516327911717;0;0;17.622117523674;31.356511574168;79.138662087416;12.538623666915;15.875200185886;4.4664032406231;14.350154698747;26.277004964328;12.204367604466;16.486154814912;0;4.6991259465587;11.540706130351;0;41.06496121556;28.193398277282;29.625100633961;56.244368483723;58.317115084973;0;0;1.9130680563877;20.313059165944;0;0;0;0;0;16.893735715315;0;0;19.61142205912;0;0;15.736087194754;18.885384617431;9.199683394439;23.247320875222;0;10.929469122709;0;17.369546131757;0;0;0;0;20.564833008947;9.3127310568584;0;35.515579027328;8.3919820854033;22.754984582228;0;0;0;0;23.234341997282;0;92.015822085121;0;0;0;0;19.08894133557;0;0;39.765163833747;34.717565995719;21.853021456085;0;10.22266308639;5.8876591855448;12.045847411332;0;34.498660333323;0;4.0779936606536;96.422399133132;39.074016391452;0;0;0;0;21.027778067906;0;0;0;31.700364836704;0;29.422149891972;0;0;0;21.061774564418;0;0;0;0;0;0;20.860773833033;6.6400347987274;3.9598230765237;38.666852800569;0;0;4.9649403806975;38.551635944931;0;15.143907398128;13.580110368443;0;0;0;0;0;0;0;19.499586441498;0;42.790304326738;35.295512574623;18.354623311237;7.8717483207591;29.321359899405;3.8551279181934;0;0;0;0;0;0;0;0;21.944121634532;32.631399894818;5.5001452611505;0;0;13.234788769031;9.4491280274474;0;0;2.9603194899454;0;5.7137003350051;16.056200918134;0;5.682837132456;0;0;10.586842441504;19.801785484095;19.310520067402;0;0;38.471360931403;4.3691742410324;0;16.316540241664;0;7.4057306383514;0;0;7.7939487613814;6.3465812329125;0;33.476003796809;0;0;30.248430921;0;0;0;0;9.1607305571726;0;11.310890542288;9.9385228464672;0;36.518629214052;0;0;0;0;0;0;0;14.466331011639;0;0;16.21418754031;9.2957957217222;0;0;47.857081382764;9.8168404890745;0;0;32.403913168263;0;0;30.874725143405;0;0;0;36.050314517387;0;0;0;0;0;0;0;0;88.520298268;0;0;43.771567918325;7.1360797195795;28.161871319999;0;0;0;79.041020522457;0;0;38.279241514347;0;0;0;49.169792991912;0;14.963631531981;0;0;21.216327371707;7.4445137864686;0;23.993704068329;8.5526858351287;25.6898436798;0;0;0;0;0;0;12.925886628193;11.545360295736;0;0;0;0;0;0;0;12.709962705691;16.985150935375;0;0;0;0;0;0;0;0;0;0;0;23.030641855422;42.665188445055;41.004261458174;9.2604237492082;15.363380516567;6.8176146852935;0;0;0;0;36.80743771424;23.39162140342;0;13.015649960527;0;0;5.6112115597838;0;0;3.4904072202178;20.590771469039;23.96359343887;61.796552579158;0;0;6.3433260821881;0;7.8159843075716;0;11.852074715423;16.006930182391;0;27.747558021403;0;6.742168262828;2.9447720900211;0;6.8857007038238;11.5608367162;48.906126631669;9.5186407662795;17.723290175608;7.6932329402255;25.91056266585;0;15.683311083938;20.244690212713;0;0;5.5280042441213;20.223819031511;13.870270663888;0;0;20.837551623024;8.2045893173485;53.279056526133;15.428754500959;0;0;0;0;0;27.456159872043;0;61.754606196066;0;33.875244111837;0;0;8.8760327265824;13.015921429805;20.839252896266;7.2732299499322;30.549953787547;56.213987534474;29.815856431637;20.599552063119;0;0;0;0;7.3779965215885;0;0;0;0;0;18.542380027084;0;0;0;11.110932760545;17.20354776703;0;0;9.5708049994742;0;33.269970936942;12.152811836301;9.83313612134;0;30.989622754464;0;55.769139058172;10.714439097853;0;0;9.0848687034878;0;0;0;0;12.302060243616;0;0;18.193769310262;23.413416411258;11.36039919993;0;0;30.806086439072;0;0;14.212302686713;0;33.486346529886;13.726449143915;11.534105025897;0;0;9.0534226980226;0;0;0;0;0;0;46.354831360058;12.171723048318;0;13.344364229677;8.7166603560476;0;35.706550176434;0;0;5.7558748888229;0;25.314817371308;0;13.733943667606;7.0647659919561;7.4866270302208;6.5658595540974;0;36.740579951667;43.825248260595;54.428338977858;10.508714208885;0;0;18.166376239685;0;15.542128373742;0;10.315782374593;13.21886399307;0;0;18.244344201475;0;18.18492048676;0;0;0;0;15.700119401401;0;43.521968665439;19.814203266483;24.651891096297;0;0;6.113334351049;10.119275711173;20.56896168638;23.074580323207;0;0;0;0;0;0;0;77.165117466791;31.695083004109;0;0;30.201062583801;0;0;0;0;0;0;21.005251536692;0;0;0;14.517788742007;0;0;0;23.400006966942;36.312975171792;0;65.316845158785;0;0;0;19.65725759837;0;0;26.579479233232;12.586189959205;75.128923181355;0;0;0;16.74069378498;0;0;0;26.142434269568;10.290360384645;39.084402093386;11.88494297319;13.384210459486;0;115.85630574812;0;0;0;0;17.705138085861;0;0;0;0;33.438095884277;0;0;29.246098470549;0;14.137209708519;0;0;0;5.8036860361867;19.03798398624;0;0;23.897386798658;0;0;0;15.827244370624;0;0;0;0;0;41.857679401853;0;0;0;0;9.8325028497306;0;51.678340207181;26.338930304763;13.775195796789;0;47.101352273838;13.750437968391;9.2043363535898;22.337186301028;36.704282349711;0;7.8531837491557;25.861930621113;0;0;16.486462683694;19.932805469115;16.484122947786;0;0;0;23.687971435586;0;0;0;0;5.3144115043475;0;9.9610835177428;33.49333625726;26.158560111423;30.035400100409;9.0975547148045;0;13.451567246275;12.73946731382;3.7643449486108;0;22.197055899118;0;3.4923695092111;4.8450541810989;0;0;12.711325314904;0;0;0;12.898604837452;0;16.190760277796;18.853929092259;0;24.157382598087;0;0;7.4157051512321;25.719568283574;27.673374917362;0;0;0;0;20.363453586199;13.079641112865;49.06609398512;0;0;0;6.9135117045404;0;26.9830182403;0;0;0;19.068319337498;9.879946613341;14.349006799488;0;19.52483750197;30.818804141691;12.954821869985;24.726232861776;13.044837038147;26.958850138557;0;0;0;0;11.598305001447;15.256256757487;0;14.67730203283;0;0;0;0;22.337661899182;35.358700030161;24.477428384229;0;0;8.9167594231679;0;13.758342631979;0;0;11.081562680063;0;0;24.357945761119;0;0;0;30.598853961978;0;0;0;0;0;0;0;0;15.048221497784;0;0;170.71348301862;54.170989817845;34.832748743493;0;23.787253504146;8.5910064705922;0;9.5407673156824;27.502211627344;0;0;55.202257309454;0;0;0;0;0;0;17.489564170046;0;38.814393807403;0;0;12.792782160189;6.0200244054574;13.249479865341;0;0;0;0;0;0;29.010146825822;0;17.430053421901;21.863907142911;30.719306265667;0;0;0;19.015020991745;21.142318217722;5.8530789767729;0;0;0;0;0;3.3538450623383;38.267779733198;20.7977399119;0;12.613462464182;0;0;10.737319448156;0;8.142069245002;2.691243517078;0;0;10.902103349779;10.304733044896;35.648814087145;0;7.2693409156542;0;12.13738145674;18.34100231543;11.359002227944;0;0;0;22.759347563271;0;41.490713613088;19.75799921251;51.015516192366;34.550082456189;239.06029689823;0;25.070728108953;0;0;0;48.297905869836;0;0;0;3.3351198287035;8.0025733768734;20.777684474762;47.053109331335;19.37432295747;13.70248555382;0;18.895217362979;13.346396405729;0;0;66.702851745766;53.714820822961;19.900541107994;0;15.88763551239;0;0;9.6295725419898;0;17.892722865717;0;0;48.884264618326;0;0;0;22.579426303659;0;0;0;0;21.946947301751;47.635476031106;41.281176793428;0;7.6844561664192;0;0;0;37.135419427142;0;6.472991699512;23.931807899278;19.204656459912;0;0;30.57608917936;63.991289964986;0;0;0;0;47.476315694296;0;0;0;31.188918294207;0;0;0;7.9282927044152;0;0;0;0;0;0;5.3038445734634;0;0;20.530452556051;11.871447466885;0;0;0;0;0;0;43.046132710557;0;34.396911737303;0;0;0;0;0;0;25.775127952122;0;0;0;10.249676913935;55.756767542714;27.105766143893;13.53381695447;0;31.536047795081;0;53.384986531852;22.450084674823;30.538575854845;0;0;39.501268268615;7.5350703898946;24.565932596327;10.642148140618;18.600745003067;31.723311054142;0;24.241196583924;13.9150741042;23.72506039487;12.605977336819;6.0071915528294;0;20.219012580831;6.0613011958003;0;37.598684637194;0;0;0;0;24.163889824231;0;0;0;6.441550342406;12.718824538449;28.063174697651;0;8.3459572130096;0;0;0;0;0;0;15.497417992814;0;0;0;12.863662483804;0;44.173797571354;0;0;0;0;0;0;0;0;0;14.92543969669;0;13.254612041753;17.240080618939;24.191312832423;33.409229824601;19.484686443785;0;0;0;0;14.42851323406;53.511684092214;0;0;25.702414128879;9.5710652572009;15.578348270661;0;10.542018611824;7.9657284216929;0;0;0;0;13.878416608038;0;16.92039212809;24.625968884247;0;9.6735809392307;6.0136998220229;15.906180458865;0;0;5.1600542492276;8.507540992347;0;0;17.310132034925;23.869742409214;0;0;0;22.421572236106;33.558052236914;14.903177379315;0;24.726916447207;0;8.5232364535858;0;0;0;0;31.79585313076;0;39.462834244274;0;0;0;0;22.949167049006;22.223717074808;0;25.171558365957;0;24.730351364547;0;0;24.447079227371;16.386368342299;0;31.230918548275;0;0;0;12.804844162126;0;44.974818082357;0;0;11.344704079664;9.4177062445468;50.842694842584;22.192166796641;16.041578926061;0;0;18.308369338978;0;32.491653338661;31.114906638631;0;0;25.370662894632;19.178647706951;0;0;23.455297820468;0;0;0;27.897797799275;0;0;0;0;0;22.104768042206;0;0;0;0;0;13.588204088373;14.860809501711;0;14.388330194244;0;20.354656857928;0;24.079085720445;0;30.728780678073;33.553846062478;21.240376129539;19.738835370763;80.621833944088;36.824893622234;54.000121893696;16.901094260492;0;65.97271377231;8.5529466768832;28.487988205123;20.377224347652;0;59.93179867725;0;32.59928736867;11.05620489137;0;42.907246546502;10.777765595878;17.529040948543;0;35.718363919083;0;15.232015879506;0;0;0;0;0;9.8853550377847;0;0;78.783856070669;14.421544809586;0;1.8822035213293;22.619736786152;0;0;0;4.0715859072305;0;0;34.441818832575;0;48.145279707166;0;3.8813284248668;63.508410843585;40.439317460022;0;36.531853972619;0;41.993674190789;5.6881313472146;0;0;40.509144409837;0;0;0;0;0;0;0;0;16.501200944105;0;11.364711649786;38.288508244984;20.30134289571;0;0;0;24.740915700833;0;0;23.786169105098;11.094651932509;20.749823506077;23.301377287383;39.696006161713;49.21547677971;19.986767522655;8.0849431931264;12.954604138293;0;0;41.543836505636;14.358231571195;0;0;0;0;0;36.684045768645;0;41.389779370013;0;32.032865326078;56.780789414093;67.842035109984;0;23.322923419819;0;0;0;0;12.228957915588;0;15.561332499181;0;0;0;0;0;0;0;0;0;19.868700404259;34.061079199398;5.684645261914;33.806576497623;29.035795637873;0;0;33.768163923099;8.1094271831924;73.419146484901;0;0;0;0;0;0;16.949148158924;0;15.797258894537;0;0;28.883714003781;29.375388514333;14.609318248231;31.191229143626;15.510823460267;6.4951313773322;6.6186683315724;13.728058841797;34.160938974937;42.201988368149;27.862969357614;6.362278980932;19.53999611943;60.424282966995;9.1834939882686;13.853239164493;0;63.162643916511;0;15.866309934988;66.153578128419;45.608154752227;36.600155262003;0;0;19.295912781803;0;13.202454679068;33.117961522541;23.848608034415;9.6614232175229;0;15.691695425449;0;4.9973325926884;0;0;43.247399305579;24.27994865002;0;0;0;47.997205395033;0;30.613242296639;16.579475310971;0;0;9.5528349182966;0;0;59.927061304485;0;38.488051657107;0;70.688944424562;139.7262975548;0;38.56432349713;9.8478533843057;0;27.888561202996;42.40393282762;0;50.957853485689;0;0;0;0;0;0;0;0;34.687913132891;35.013938619145;24.063679094443;0;0;60.312478070042;12.129981150386;6.5706075514891;42.850604053972;0;40.618188141023;0;12.637590546023;55.579899743868;42.445485311382;0;13.119009936316;41.292014048506;0;64.826807423284;60.366085947347;35.760067019609;0;34.179492351663;0;39.325391480679;30.577189999383;28.97704893639;50.540118556676;7.2380873916194;26.280980754092;0;36.274042026927;0;0;0;2.5648619942534;21.002533406028;15.256454139781;19.007143048696;21.002355658578;0;0;12.500792849373;0;0;30.044149752472;30.202448490475;0;0;7.2970542173481;0;18.277761113712;48.217011387914;66.09911213217;0;0;27.229308661672;0;0;0;0;39.101549411932;55.232258074877;0;0;0;12.793454573453;0;0;0;0;15.966365692457;0;0;11.909487443489;21.595163980303;23.222610587477;0;0;16.282877409197;0;73.129693104641;0;19.954243093697;0;24.278386298414;56.438730099394;17.63705927024;49.485914300231;13.315383930848;13.91828697353;44.065260639807;19.40220783592;27.432573010734;0;0;0;0;17.466590729897;0;0;14.417029448077;0;12.921430681326;0;0;0;0;0;0;26.080459872947;19.338074955588;61.683171661828;10.64562400498;26.68275751476;42.127689963855;19.194350925133;53.706331719664;50.328582826956;0;32.118356063681;0;33.017807597406;0;44.662103604642;0;0;0;8.0185269223223;0;0;0;0;25.12276419492;31.360074895592;16.247596351257;40.984960916138;0;13.396266308948;41.410133342006;0;0;0;23.691920594135;3.2593907790017;0;56.645292294199;42.981389964754;41.62333484122;33.837395401332;74.426001845432;44.747011850932;12.871615310534;23.715665817569;26.20210672226;35.887709331756;49.81617864972;54.901501538301;35.187986535809;41.964921978151;17.038515465936;0;11.626489517006;0;0;0;0;12.622804897743;0;40.002468209167;0;0;34.325329723017;0;25.526870684889;0;18.323330228283;42.614529719571;92.92711796264;0;33.544159368265;13.772132414536;36.45044318783;0;40.905200174722;46.743964165947;0;55.407309810858;39.541336617802;0;0;0;6.1350777511444;0;0;0;0;46.962045382071;0;17.19745792624;0;5.5602103003679;0;0;0;0;50.590481700097;33.196992266881;25.502679079235;0;40.1740872039;0;0;24.021281977613;69.542099860049;13.064374412659;14.52669713184;41.846942534333;19.16602312368;10.948463984931;0;0;9.4008071494259;0;41.441206491137;18.554928952442;7.7752741976083;13.156562088647;7.7005027138092;33.104159935993;4.422001194156;0;0;0;44.668220401599;32.530509227578;20.723248020873;0;14.734330539377;0;0;0;0;13.947164258091;0;23.104676423163;22.830734393833;0;0;20.720897997856;0;23.908829608978;37.934274860851;99.442652608449;13.564166205719;42.818030688143;0;48.529755313364;0;18.293699675118;34.402350556653;0;40.525597258017;0;26.831240472062;46.201146683543;36.930670535589;14.071471988805;22.217326685976;0;0;0;0;6.2921885432136;0;42.285483613773;17.068422361967;0;0;41.545731608773;0;0;0;70.071626091936;0;0;32.768278976734;65.919395110733;16.769086346939;0;27.545754855648;39.584980873291;16.739538936883;19.246318197573;0;0;0;45.010654340301;0;31.767726365943;36.289003358776;5.3923252614378;0;34.600164852152;64.248087601998;43.851124725875;29.011685116161;71.975588113739;0;23.376668808936;63.965327987793;30.683049044718;79.567399766426;0;0;29.128616163845;27.623543705885;0;56.990017465683;20.956204507206;195.59199864464;4.3188542277962;0;0;27.229286565197;0;0;0;14.134874981223;64.738301536545;0;9.2515077807581;49.709698661349;76.65404137075;0;0;73.164102039856;51.784233644635;4.3051589734606;0;31.404649385375;23.739385796396;36.415684704099;0;0;16.850542017358;21.580353652384;66.363682746313;44.34322294901;22.083670964198;0;0;8.8678457313492;19.638514610461;0;36.593769544595;29.47193328749;19.801093481479;0;0;0;21.486846618744;0;20.789048042723;17.980066187911;46.985798125332;26.341717699151;14.911839270065;47.771536409056;0;23.045781700507;29.752940749442;0;0;0;18.129323975372;24.142846526045;25.341651287996;16.933037798062;0;0;26.866594090175;18.169380552215;33.435996329014;20.691114961359;60.705793146838;0;42.518280242412;0;0;0;30.242722801443;29.759769657518;0;26.111334409012;41.08020875927;12.162935484197;0;42.504986953057;38.268223359177;65.627166467783;0;0;0;0;17.752589106359;0;72.843476668806;89.823654130065;32.417691248508;0;19.432539306985;4.2124097797152;34.424698436665;22.345781066429;0;0;13.727356341144;24.98540746081;37.893710515565;5.8027830310691;41.044335945082;0;10.16454858909;0;21.381092181452;12.388453129806;41.982112384411;0;22.582965924591;40.904845336362;18.001649545941;65.342130464644;48.135730327934;0;0;0;66.619643255387;10.93144585171;0;12.844894684877;11.147324514566;0;49.383291274367;0;0;9.6339767616106;0;39.042821812146;29.329708718331;75.000038329937;0;45.406070751106;0;19.942205891782;0;61.344505830962;0;42.973223731083;25.679970629417;0;0;0;126.98585121295;0;79.860488098467;62.494441119574;0;0;34.994969243202;0;47.93234991042
819.55251750701;72.591254465279;0;0;0;40.884128454471;0;23.358697525334;0;0;53.468535954409;45.376617765338;0;25.432041124131;0;0;13.909173405378;31.232532225781;0;0;25.279572080111;73.479722027885;53.405627065912;89.923298265914;154.92987208609;51.837400883399;0;0;0;40.713008272465;0;89.288755725508;0;35.1404216566;57.661444495454;69.100158380526;0;80.983052515175;63.343971689772;78.087551054914;24.431187191819;69.59707905309;0;47.905444320322;45.113657082684;23.709783858179;39.156540123173;0;0;45.063191674041;0;47.00005207348;43.423169913946;0;57.644447697738;0;0;20.062408379003;0;0;0;88.099673551825;0;0;0;22.989820827722;0;33.643027731081;0;0;40.395709324745;0;26.24359484009;59.118907321749;0;0;31.093287759414;0;24.127680621903;0;55.788909645542;73.608907804818;46.629433026423;0;0;0;36.013181401539;35.548841949263;0;38.362806280848;31.402158182706;19.067901406496;0;0;0;71.509649401994;28.419020642871;57.327729815382;0;31.711061522076;38.837368420036;28.43852315015;0;54.935574349051;41.628065719701;41.832004366217;0;31.949596308678;50.282776143545;28.149148734356;0;0;21.942730172349;0;72.693122217372;74.316320851634;73.01488241805;54.651618198483;34.619967699795;0;0;19.200088682842;71.669950182228;93.559655646309;61.635039168662;0;278.69848962781;0;15.994154968086;0;0;32.86501356075;0;36.428938275237;0;32.764021783346;0;0;0;0;0;49.710050332617;0;0;23.394767601721;24.497653987165;0;56.101881662931;60.326642201968;99.242885635727;32.890133380182;109.19653126031;40.286040944834;78.690361104918;52.992989570139;0;78.136726017884;56.394484786852;49.268492027016;0;44.623754809617;38.55060738802;111.29945519576;15.965544522322;0;49.482734089811;50.09490065113;0;58.874977309148;0;49.881938725544;39.236056951;0;0;0;0;32.354562687201;0;0;0;0;0;0;0;40.07821628523;20.113315533536;12.217097486155;75.079173746271;73.471615552566;0;0;82.295145521694;135.44239610889;0;114.17671788461;82.091175537836;146.12219699616;44.629067473832;60.355768325972;113.29417651498;0;110.84772569501;140.25203856596;0;45.380919560343;0;83.452753642374;0;0;0;72.159608502195;0;0;0;0;0;0;40.381099087303;0;72.87156431591;0;70.267241972365;0;109.3142678265;0;100.11141324238;104.89367729981;0;0;0;79.561398688328;0;44.57096589086;74.015495966336;65.541059679138;68.609974790362;89.245031315416;53.492539656232;117.815344428;0;19.601330787474;42.54037051894;0;0;0;0;0;0;0;0;0;43.768008853251;80.821549466464;88.232841644274;0;78.556443510194;0;0;108.21899036105;0;75.333414765279;45.100033376052;55.249761926645;0;0;65.029509208891;0;89.597560491226;0;7.1673878937383;67.489721999186;0;12.754197285723;42.754787744465;11.034051199127;36.506742312762;75.999762515546;0;90.918915865075;0;25.219009314456;0;124.4446159159;34.307521983292;63.562629017772;0;95.330842918899;81.531859477451;37.421260864322;0;105.26614748805;90.9778716655;54.495078721402;36.9386343495;50.124463457064;48.709449526592;82.287813137047;45.812717586608;28.779680011497;20.472400693185;16.241336686228;0;47.327947800224;67.900206766496;0;70.436204384473;51.99635635392;28.189810778427;25.27373215727;0;0;28.924927032796;52.470010414313;56.934519428362;0;0;72.775313430715;44.301182207651;0;31.162036501528;0;69.753788531611;55.007364622932;55.918397219592;31.293473174838;0;0;35.168587903548;49.597872102766;18.760919401253;2.7156853927505;81.585287175535;55.101045652293;61.367038951385;38.089845805123;58.377903558112;64.164764606381;65.355508009131;0;0;0;0;103.31118461985;0;0;0;89.251728848467;76.970786620326;34.559992358898;0;47.79066410248;0;84.301154074695;74.648744116315;0;0;0;83.261774384868;0;0;21.170789013809;34.731119905114;0;7.9458418543501;0;0;0;43.092529509801;0;53.524239467413;0;16.648412200124;69.868305983364;45.752086699136;69.872600472033;92.222495792395;0;67.447552827025;0;49.469801229428;34.185158978466;12.96663785225;42.646607249301;60.648847505622;0;0;0;0;0;6.8951610605253;36.449073788012;32.646077303209;33.963757774497;37.268430630156;113.5715275565;0;110.96762122863;19.848745837876;68.911140546321;43.89428140743;48.255070024344;97.510428339934;0;74.92856699606;108.31924183432;0;60.631880293402;82.156217687592;0;0;51.578611328539;0;0;123.95473677283;0;19.747096839476;0;0;16.350691509651;0;0;10.830317526852;38.764411400202;77.067489658806;58.242411563703;110.25902025493;73.335600018725;0;0;0;0;37.792008274103;66.364805928585;0;93.991981933339;24.998004810046;87.341338351743;48.219258714246;0;42.510579566185;52.280925326471;0;0;48.88697503309;0;52.311634011729;119.18994089176;0;71.718905917426;96.619771657135;105.50038225598;110.40079573647;106.59829042916;73.274271351476;73.024789751409;92.977635010684;82.513510171779;63.777488385134;0;22.069759510859;0;56.767665902345;0;35.343771705109;10.759697059054;0;11.823425491345;0;0;0;0;0;41.997753740289;0;0;0;30.972518039479;46.79440679647;0;40.356217594114;63.167005308701;87.23983426169;30.308308049743;0;30.89007186687;0;0;0;0;0;0;0;17.246733528124;0;0;59.057908807582;104.11057344907;0;0;38.406540484707;0;0;56.620946159089;0;0;0;0;68.084963481719;67.746857226265;0;0;61.797665510368;30.328243236624;0;85.133425634932;39.397281044386;0;0;29.408736014539;0;81.576312319988;47.162976534243;60.797007744636;51.477909905694;0;49.122905232399;63.791262520126;123.38146733087;46.544926645227;32.460705322943;0;43.424496770437;44.613609064956;58.85073813413;0;34.524921493498;0;0;0;38.154112220546;0;0;0;0;0;0;0;0;16.884377526077;0;0;73.508272797415;103.56332203393;0;0;0;57.460266248705;76.775026873176;57.249420677127;102.75530520025;92.97923292914;17.587551617676;6.8060531728313;98.958913944177;0;38.672402425354;31.42888259731;76.795495984558;0;0;32.293883209149;68.076320970313;40.143899298263;0;0;0;0;0;28.209762824156;0;41.087714954994;23.927326598421;46.425231469943;20.164120136939;0;0;0;44.62141908986;0;0;0;34.208403376921;57.984655182464;0;0;0;39.531213890118;0;0;0;0;11.122179539122;31.661022671778;63.96323950216;64.088166737755;0;44.672870107204;0;47.405294561872;66.155300747508;34.015492192088;99.105579906713;76.798829166322;0;47.731466607679;53.275649618404;37.68818903468;125.38049337511;0;0;105.81861277875;0;55.712710049453;56.053260943918;35.823820170691;76.70388965749;74.310001077969;39.769924849846;48.122075372277;0;0;47.823509417768;0;58.624108797565;0;42.843020059621;0;0;0;22.788372727812;0;42.314018209045;45.581597244062;19.954591608142;51.465518701405;110.74140483752;102.78588228627;81.206914727579;0;15.057273804253;20.650485537158;0;0;101.66121907595;0;40.905457909945;0;40.180984964155;0;0;0;0;0;0;24.914488935418;39.560977325809;33.63509150399;0;0;0;74.110108731806;0;66.320237738555;0;0;46.442054567768;74.276078164649;0;22.589474674946;0;50.138973123377;69.165877971219;0;0;66.745400482068;46.022252692105;0;0;0;70.209737306911;0;0;11.793747943373;34.398641233895;74.553483548321;70.02640438083;0;0;0;31.367512212262;19.396937959188;31.78082806926;16.439889624764;32.771297166515;76.451340079909;0;0;30.013888932239;0;0;0;0;0;58.382339021742;34.726562199274;0;0;0;28.245530465431;64.958312697824;40.733540884182;7.3784081807149;17.002705885453;21.288102255976;0;27.818800162929;43.068507097544;55.185907956396;24.778000230794;23.113967474038;24.33362909352;0;0;53.382695117372;0;0;0;39.385407168136;0;0;65.929762512665;0;0;0;0;0;93.07013204875;74.737859605485;0;0;58.177339468126;0;68.021991210003;24.609031631037;0;46.034638374922;61.501038446537;48.827216771074;0;0;0;0;30.671073331117;0;0;78.827610564556;38.047746118132;23.304828567182;77.403973043497;49.583877068781;0;0;0;0;0;0;0;0;0;0;0;0;0;0;0;55.20347086334;110.64471208171;36.211554731202;0;33.131259027651;0;0;21.701365218424;26.683747724718;14.207038101259;37.006098178242;17.434028926546;0;17.548599961086;0;38.928395745637;14.761719804524;41.932174097495;60.753287381727;0;0;0;60.583453854055;53.389834969585;0;65.025493340495;42.839047726625;0;39.373670483658;0;46.731397038675;54.85069674247;34.578965612125;74.381711636228;40.333254016757;0;38.508355212722;50.856471234666;59.566670092831;0;0;0;64.527917741446;0;0;99.576619047594;59.195821569919;33.713670008418;0;0;0;0;0;26.794027301216;0;0;0;63.548819475896;17.841376362604;0;0;0;37.873264115744;30.433771567229;0;28.13184001414;0;64.822410363451;0;0;0;0;16.234514726427;0;0;0;0;72.756997714345;0;0;0;35.373709498459;0;24.520468618781;39.004380718149;0;47.868281931539;47.913180408166;41.47560903797;42.272704772081;19.146742134239;0;43.256470716017;115.03292402588;76.448878290323;0;62.967478146432;104.59681560696;68.501426231896;53.903111348929;0;0;0;59.534012078844;0;0;0;71.546434878137;0;55.705499657124;25.990242632375;33.059761161417;34.736550385712;0;0;93.902183519746;70.009560025354;77.148266266205;0;45.611170190707;0;74.75143736503;33.780799046532;50.538345093462;110.08999716571;61.593084533039;0;23.038082034674;39.853517224747;43.341251587394;66.078330875581;47.184065461079;0;0;26.670064772116;0;0;0;40.477988074392;55.560193174628;0;0;0;0;0;15.4995183697;0;17.975596195007;24.629937639216;44.356020564603;25.079910707074;33.054413313049;0;49.883340115295;16.526350136515;53.394924962003;25.682147524641;31.560306191847;0;13.057307484049;0;77.030453100536;0;0;17.917962655435;0;0;169.43175721975;91.627769871763;50.83709949293;42.571412915384;0;34.75361894839;0;0;0;18.998115587082;144.86396193715;27.701782208069;29.567082421967;0;0;28.923953686931;0;0;0;0;0;74.201817091414;0;40.209867430703;91.035531046196;48.658354642034;0;50.546650624236;0;0;0;0;63.876672436383;55.840586863104;0;69.413760744076;0;0;0;19.219067413418;11.7552180859;25.309010108157;0;23.237946737553;0;0;0;33.350986514189;0;64.544317436587;25.063323553606;0;40.434226775176;0;67.05924317395;0;0;0;0;67.703010575699;0;0;0;38.315588308107;61.166657827088;29.314538266972;53.98177181016;0;0;63.8112033768;0;133.62284790758;0;60.32374609629;72.589436008515;86.599053149129;0;29.126268337143;0;32.895531557044;0;48.000597902856;0;18.947289078097;0;74.255165807399;45.441413685932;0;0;83.528158699815;97.20112888214;35.409082928394;60.183178458012;76.142864595557;95.986156213256;70.290721158231;0;36.643833122144;0;0;67.138094953527;62.538795419478;0;0;72.266735475149;80.504445223906;0;30.467982434081;0;13.536910996481;0;13.240887939433;40.377186766877;43.114004121003;32.1395636547;0;0;0;37.344331399002;36.859204494879;0;0;32.847555116562;63.241750705651;0;0;0;0;0;51.673609307575;81.604917426499;0;0;0;88.859772469954;0;65.780571667121;59.100716864817;0;31.40688285818;27.13707588288;0;0;53.92770092926;116.59479025144;34.605553671042;53.082862327676;55.203049850312;58.307130544383;70.51895026047;46.133187505859;0;50.160588544107;0;0;0;0;0;29.474486153908;30.416497141089;0;74.840791678975;0;0;40.792811728385;0;0;30.3296282142;0;42.110601913249;70.271729389959;91.426223156775;49.012877957249;0;0;0;0;32.871909841541;0;0;15.021678638113;16.09141699836;0;54.96426232514;0;0;23.796404015254;78.597656911817;0;0;28.882584811335;0;0;0;0;0;0;59.914777819641;8.3307546117788;56.425996677403;36.327190975196;93.685220288589;0;0;63.594705373975;46.557229000085;0;38.318710728224;39.758863500911;71.989953835727;0;0;65.826872492828;95.265043641323;109.58493153215;67.877446446965;43.072617377999;0;42.890371857021;36.564056275035;34.740715533806;42.902092924808;41.766681015928;32.380241324189;37.603679328398;0;46.73917674865;0;30.996353461406;18.295179834988;0;95.923373796429;21.052597672624;57.368677481734;0;0;0;0;0;0;41.003078474466;0;0;0;51.542551596573;49.028431615211;0;0;54.221080946852;62.780627993614;80.443947710287;93.31224447193;0;0;20.521281635751;38.82865747043;0;0;0;0;0;17.045970422982;0;78.557214219211;0;143.73271328511;0;0;36.064121367612;21.504973369639;55.02563950283;36.834209219822;0;59.851994514174;0;0;0;69.632880974253;0;0;48.960719866192;0;0;0;0;0;94.978819203422;0;0;41.578390697454;32.527099270031;0;0;0;29.667549505306;0;0;0;0;52.645370305975;0;0;0;0;8.5803863076089;0;0;0;0;74.358051705973;0;61.242695651412;0;0;53.173953921851;35.495180080681;0;0;32.67835545489;0;14.534080515968;46.52566769994;0;0;22.958053915222;43.795598526892;75.404933544782;44.587286107316;19.908234141906;0;0;33.714427185652;12.966491791963;26.497914162191;0;20.232037665472;13.316861115385;45.545646697236;43.076287280093;17.341101097836;57.973671064037;38.668732530027;20.49139314774;41.407280043276;0;55.510172987142;29.112501889821;121.66364882397;0;47.142844173541;85.02784957803;65.97923735832;81.213975340811;0;0;19.095310287684;0;66.846614060054;74.615396418868;0;0;42.567927359709;0;0;0;0;0;32.011021069971;67.008855442249;0;151.07379507892;69.085111869342;28.544530260251;0;53.275778463319;42.85046712676;78.59316702849;0;66.042608610208;0;67.74341915396;44.362767331348;90.994063258241;60.412222456843;93.159817291896;90.732608296821;0;0;70.568940263619;35.910210043829;0;23.296045580573;0;61.798223047543;56.227107633422;0;0;34.600175938791;0;0;0;28.633412003355;66.758130449636;0;3.9765163833747;0;0;0;0;0;5.9426180562571;0;0;0;89.715860534379;0;54.145422713869;91.656936236441;0;0;111.64905235618;37.090664092001;0;43.611263331157;51.092619831623;0;47.030897669591;0;0;8.9849239234109;0;19.765665360454;55.014226799112;70.045033196847;76.832295414563;0;0;30.761996523178;14.213958641136;44.926192893517;24.838890207285;18.457696284592;11.741838863605;0;65.898299598348;7.765797168763;0;0;45.267034561477;49.443623879879;0;0;0;44.182852909187;132.05412274229;0;0;0;26.896762719664;0;0;59.209237369188;25.186296323848;0;0;29.825584687395;0;98.540613154694;0;57.752788088389;43.984589730594;0;65.832364903597;37.445868731758;42.754462496676;0;43.003965018595;25.421277437544;0;0;23.483380057646;36.181682654888;17.026803644462;59.879579510853;0;0;27.439985011002;0;0;35.958757947868;66.005951613649;45.945720160371;0;63.568640861695;0;12.710325064822;0;9.2913631931696;48.365628871459;0;43.491096476286;91.567895761042;52.825652716029;37.298369707271;75.617002931874;24.436070282059;0;50.249345648493;40.593132404805;0;0;42.215249871002;49.252939100146;56.79652945447;0;20.682771277326;33.95661972543;0;43.423970010891;0;64.089238599067;0;33.758296746514;0;66.013901736348;0;0;0;0;75.15495035576;0;0;29.304206394568;73.420491313929;0;26.717415812337;113.83447268116;0;37.560021197028;78.462533849796;68.075003730825;0;0;0;55.808659974031;43.27190084293;50.892582763831;0;0;0;0;0;0;0;0;0;18.727011016603;25.868288983476;35.063199469564;23.423540660274;66.825335038487;40.966667751913;0;0;44.175751182604;285.72719558924;85.762667404898;26.549515814777;0;0;0;0;0;28.38690427704;50.515065170731;0;94.088305778163;37.737670476401;42.763429175643;35.177570038817;0;0;0;45.861437049881;0;0;48.525049800923;0;0;0;0;27.232428901345;0;31.221873081174;0;0;37.197480548471;0;43.77539545882;21.793045159011;27.48635161871;40.932235407483;0;32.914831003932;0;20.32979290679;0;0;0;54.493161479328;59.569708828487;0;54.889168572826;0;11.238683269259;77.573707709024;0;43.218010057236;23.193727874727;0;26.661537841218;20.492725469766;0;30.263739714007;0;0;0;21.735717689538;31.686909427354;0;0;33.811193053909;0;41.231619534222;52.72703501911;0;46.85979202835;52.256874881639;0;0;88.126244275976;44.242479798047;24.159436275134;0;34.761093171389;72.383829349953;22.086374621994;43.549741333914;25.792445947338;30.500545883605;0;39.178773499571;15.785967304049;0;24.596352594885;0;0;30.043501326746;60.378358267988;64.447722276651;39.02478149686;18.91995937403;0;0;0;47.159589229347;0;0;0;0;0;20.721630092108;23.48147717146;60.334960076616;0;41.403076136689;0;11.63516537353;37.592609194937;5.6590962738281;0;0;22.022660861411;0;68.299112988751;0;0;65.630846055502;0;19.032295056332;59.780689764666;34.348285652482;0;0;0;0;16.507240755818;42.753632897062;0;0;0;38.093570055567;21.846969787226;53.831996459052;0;35.557131075758;0;70.778876342904;25.675410983499;56.039405354765;58.573792458987;25.089076514941;0;58.242592019099;0;0;0;0;0;0;0;60.975429033574;0;0;37.929383477326;50.338845284205;0;0;0;39.330100647942;48.857705346315;44.556314212083;63.58906562921;0;54.678754648451;0;28.762261900021;0;12.571027350743;0;25.77234310641;13.575071191945;0;0;23.418338648758;54.990219425275;0;77.087579306016;0;0;38.522015121888;43.465734971023;0;9.1764221985937;0;54.511521005911;0;49.825989746701;0;0;28.96554056702;45.410688543962;42.109045940278;0;0;0;0;21.872788876633;0;0;37.194089283838;30.380862395552;57.861658644413;0;0;72.514911047698;55.10859047856;0;0;52.752509527709;0;51.569728465904;0;0;0;0;0;0;42.330343342031;0;35.688586372458;56.489475321653;39.897550501583;50.964352218091;75.946935457404;82.145505950617;65.017031439423;28.802531234909;0;56.383356700731;46.899549534013;60.309423499669;86.961771711187;0;0;50.759152566866;0;0;0;0;0;38.816712336743;37.517424443223;0;0;43.689125651715;20.516262008912;103.64838856521;46.391430190623;0;0;45.658855068122;41.092695161459;0;0;0;0;0;0;52.783376884513;60.122714968334;0;70.245766544969;18.631525293942;0;125.86973659063;0;52.428751752682;0;0;0;19.353772700291;0;0;0;0;0;0;0;0;0;0;52.403619097078;0;0;0;76.600949652343;34.379865180797;0;29.697886108423;0;88.41061951442;0;45.097698970175;52.067626822556;0;68.794705837979;65.913291410977;0;58.910765454566;46.065474772359;55.110300168334;0;0;0;0;0;56.625314326482;50.563818048628;56.882507516481;0;0;28.25835336419;0;0;25.688381524516;96.413152943191;27.445391436197;33.811850841873;46.05369849695;37.942205966595;0;51.709093257148;57.923719941845;0;34.199002474678;26.217344535508;26.243560174021;0;45.833088156305;8.8309757440034;0;43.883084496304;31.846666209276;30.517903295226;0;0;0;0;0;0;0;0;0;55.247744734003;19.922167035486;0;73.78688182373;55.60607856427;0;0;29.639046474844;28.14533476309;0;27.028482652778;24.295285063711;0;22.700401809872;0;42.816281619806;0;37.987868757183;0;29.170000972205;44.904750593458;60.881414832776;67.53389356976;65.362698899249;57.435810479731;47.244815273029;64.082158628458;0;45.834876783426;71.685149795244;0;85.479980300296;0;0;31.493553032383;0;15.914295659803;46.070328251048;0;0;0;0;0;124.53823438175;0;0;0;0;35.483655114996;35.874757605724;48.545237957147;0;0;0;0;29.886490154668;29.768987087053;23.746137427745;0;0;0;0;33.740523640574;31.305046333545;0;53.816774120378;50.835039383874;55.335299752899;0;0;113.16343811189;69.931651170763;0;31.146706202007;0;22.766194271918;0;55.033370527918;0;26.636353964347;20.931840617897;0;9.1998287769237;0;38.190440605979;67.394534454992;34.025468015963;0;0;0;77.897856955715;27.657677699482;43.370169351557;84.074317972977;18.062976783941;22.288911310709;69.347220735621;0;0;0;0;0;44.882740248951;49.327252003335;52.956502572456;0;59.188093532474;0;0;0;0;0;0;67.098694014161;0;0;61.927400033864;0;0;0;0;0;0;14.022251968809;0;0;0;0;25.18789501333;0;0;0;17.176815541382;63.61969498994;0;66.558496908944;70.704921216428;81.002545059148;0;50.955285010559;0;51.185749483151;0;42.908819085354;30.181388893557;0;15.686208805182;50.307675935074;0;27.109894437691;36.111239114883;19.742810813502;0;40.26032138364;75.586476511278;0;0;44.527847282563;66.04848984082;62.468390035678;0;78.728160463009;27.990920690648;0;45.584825325248;56.048182965895;75.960915409039;0;0;52.494171648131;23.848773464349;0;37.602400321926;51.690875028404;0;0;20.598717858804;0;0;0;33.302907488012;0;0;32.859041579559;0;0;0;0;0;18.384290190115;23.818321227166;0;33.489901112197;0;0;23.36745815895;43.838528339985;0;0;0;0;0;0;0;0;0;26.901662974448;0;38.736822698975;24.845191197393;30.501950148659;0;0;0;44.436940297551;37.551880109293;0;0;0;0;67.749272105405;40.926254054894;87.460120325059;53.555433043661;84.341592070454;0;0;0;0;0;53.078531935998;0;0;58.600733064455;0;0;0;0;0;0;0;0;16.398445469269;16.621976710708;0;0;0;102.89377933125;0;0;0;38.197846636141;49.057987521205;0;0;108.8175485056;31.719070488359;0;23.751835455025;0;20.557872442654;0;31.554805107522;15.198886800283;30.209980053886;0;0;12.165211418201;11.809170245056;34.301364760255;0;25.837326103895;0;0;38.93554739196;0;52.234551336602;37.019599763405;110.48271567037;0;0;0;54.410839391786;79.528615093275;66.485994848027;50.04067088145;0;74.162665949079;90.639594201153;0;51.009754315325;70.099837569718;73.169015906845;0;0;0;66.31993375439;45.319015791631;31.716476807386;64.390678426047;19.133226893275;0;0;0;32.550999086422;18.639402222954;0;45.356013549587;0;40.875864088344;0;49.347561037683;0;0;45.871804965162;0;0;0;0;59.837182413174;0;2.2092239681496;0;25.920033161851;0;13.504982758733;0;0;0;25.47990412289;0;0;21.789469105219;0;0;69.036489424928;0;0;58.402163308254;22.297992358022;0;0;0;117.00748311681;50.159264554449;0;0;53.554292986492;0;0;19.874380172661;52.783976567487;0;47.723177709291;0;70.568546544766;0;0;0;41.455506659482;18.743336128685;31.77366082927;0;36.144063811968;21.838626234754;0;0;0;0;0;27.00129937023;0;0;45.446362587491;0;21.206204635554;61.285577650333;38.205492994559;41.302839458303;47.300497284586;0;0;18.592793345663;52.783111968563;67.553688468794;0;63.399319570934;41.657401475227;64.147278857308;0;27.159996158565;0;52.64440275857;0;56.056670521661;69.046700388238;47.391321658339;44.114441564765;0;0;0;0;0;0;11.929825149697;0;0;0;0;19.234870072099;0;38.297696904819;0;0;27.985472273438;0;0;0;32.950092862569;14.894845505669;0;22.117458098217;3.3438668814726;0;16.847472891955;22.393154266698;0;41.548704020059;63.55336855323;0;0;0;0;57.298415153468;0;37.00006456747;0;89.320949069305;86.524634782094;56.924092377031;34.48282112967;0;83.619718015692;0;0;0;0;89.796036666417;0;0;6.1894269079219;0;1.787618675809;10.508824151213;48.065821102519;0;0;13.249914887557;0;40.45578944493;0;37.742231845888;0;0;5.5975306359302;0;0;35.32766100758;67.228224394281;40.710760596579;35.956922447862;46.132478095098;0;0;63.363046254297;48.530284947983;109.2647983114;0;32.442211533005;71.780757682201;67.227423916184;0;0;45.581746404858;24.920344121828;0;0;30.162519849521;36.724238326694;17.529040948543;0;0;0;0;0;0;0;0;0;13.578784392561;0;0;0;22.749479136248;46.383476405039;15.998729931299;39.306427857903;0;5.5785535781856;0;53.917667923022;0;0;54.330756468288;76.609292823089;35.272210266747;0;0;40.336423103358;0;0;37.234389625939;0;90.562115552864;59.860810844497;0;27.513979847503;0;0;0;0;69.13755668939;0;0;27.743100686705;0;0;39.210497842514;30.767877881128;0;0;37.80934437904;0;18.273069007219;0;34.565881542764;0;0;0;0;37.323445035543;53.975145068805;0;54.630497895257;62.051939007245;22.500101924404;33.62263649657;0;73.521075265838;28.41096885364;25.277185836573;42.544636006623;0;0;37.451583164062;0;12.8705768877;37.595716261095;58.777155043955;30.175887626016;15.485669840207;0;39.27699395961;0;0;0;0;0;0;0;0;10.4565153672;5.3168237259689;0;0;40.243645539786;35.752430113498;0;0;43.790585279777;0;20.385039823882;0;28.303180323591;36.39994670545;0;0;120.39084529105;43.385435430079;0;41.553447660412;0;35.483992056728;0;64.271755498805;0;18.733269017758;0;0;13.577568972479;0;32.093015559757;25.878318453103;0;0;29.189659897668;0;0;29.817934258527;0;0;21.946859425518;34.992534395126;44.097018269525;65.072304733687;42.037120368835;0;0;62.531017477346;33.302308412104;68.386341217114;58.687970565337;41.06708306694;73.052131757764;31.102520760392;0;28.300672079978;55.336674426564;0;34.517312009409;104.23717444256;0;31.899921909061;55.740649421746;68.759164023875;99.946651853768;0;0;0;37.134039111795;0;0;41.694413758148;0;0;0;14.921527779874;21.588575458029;69.565932744537;31.4049447939;0;0;0;79.805271780754;16.921470987176;61.325577776491;0;36.20181345738;91.250623360536;60.452182779284;30.496578222366;0;64.220448274789;74.81019043572;54.360380553661;0;25.025455357951;0;0;0;51.714892075797;20.873741170854;77.61747813729;38.650380581284;35.919436676071;13.089322848279;0;0;0;0;29.994135208227;47.592508751326;29.936723380172;0;0;33.358435456582;0;42.39748762513;39.948692057771;0;0;0;25.788009159872;70.104565938543;65.479741988342;69.754204803682;61.351215333734;99.431250477565;7.9103572906368;71.469624517059;74.954704688754;0;0;82.887774968545;0;0;92.952232694;54.805432081679;0;0;51.01225521904;51.350691724785;53.025480851678;48.429159000788;34.023816166896;0;0;0;0;0;22.71630834943;0;84.126412334758;0;38.182260439612;0;84.370145300894;0;40.932936412123;0;0;0;17.067306968466;0;79.888851337263;81.45367222712;0;16.839103071609;74.842080417932;0;0;0;0;71.581859720234;0;0;54.870327168445;42.152624114847;0;0;0;52.885104783245;38.376128226839;69.483271141635;0;20.862103356215;0;45.840385945889;53.051425148147;0;48.291917473572;29.171917456438;0;42.086151414216;0;66.519812914872;37.107587907206;0;87.694290772018;0;0;92.355241902872;0;0;59.385852636348;0;0;0;38.764292043978;0;0;37.162795023316;66.392489602234;0;0;81.43490531757;53.303668146813;0;0;0;76.173741444849;31.930789389474;32.052525992146;0;86.342612533092;78.618065588711;58.214032741946;0;29.374112035603;0;0;0;71.78053484845;0;0;91.074750143855;37.869238359637;0;0;35.406536172443;0;91.337912898823;48.998657344633;0;24.010917652088;0;52.640433057627;0;49.864670569855;67.958297742185;89.370851190184;65.308689939194;32.998615521328;0;64.17919210418;19.104000473694;0;37.834748033994;49.881658730679;61.530789943286;0;74.724267974581;0;0;0;25.056640391082;0;47.206349002785;31.392611220885;0;0;0;0;0;21.097192137711;0;0;69.931455331221;117.29945667057;0;0;63.869893938586;0;25.158317302081;44.486344061717;0;70.649250697942;0;75.138014023585;59.05328194238;0;0;33.640152385164;0;0;34.347429523598;37.688146569237;69.363940288449;82.974584799393;70.590225300837;0;0;0;0;68.910940563595;43.912274473428;0;35.109024495643;77.857407664399;111.07180180045;0;44.903495466831;38.954404209845;0;0;0;80.594962495295;0;42.170695027364;63.432170958607;54.643166021643;45.316979096065;63.688109909708;0;47.200044735037;0;0;38.315410957509;0;21.695690457124;24.35334425008;0;0;0;0;0;0;69.450508799505;15.532074423033;39.123199937952;53.380179234443;84.853299328709;0;0;0;0;40.988866162154;67.929109837206;50.447189869692;53.294653861824;38.403718919582;0;0;0;70.823810087911;37.158221569812;56.133773864557;44.127625858541;101.12812129673;0;109.16059207056;72.944346121792;22.837531912171;0;31.299376787898;64.451317246569;102.6167132759;0;78.936478287542;0;0;0;97.313553271978;0;0;0;62.372800353315;0;30.136271443812;0;0;53.966335409161;49.368963935639;0;87.902021614351;0;67.057600267219;0;16.717596072695;0;53.390218288765;0;83.840743663296;46.848634981761;63.324500388085;15.545624027445;74.274292733985;22.198084242389;0;0;0;68.475906664668;0;0;29.303747589638;66.548449236401;70.100228398691;0;33.594346106449;115.28628803349;54.350689801084;32.246095956814;36.965240315204;40.058199797108;0;0;85.38565668505;0;0;29.644845802158;0;23.91568549033;0;0;73.505474900276;0;0;24.919209454822;31.701842733559;0;0;112.31062825987;0;0;0;0;77.181560282066;31.145274161277;61.888713729663;0;0;0;37.469892637175;0;0;68.772206881897;0;28.586905582045;31.870979908035;0;40.417733650027;0;0;43.696401220418;56.67255319728;52.566806324047;39.475603316286;28.954859925845;59.526067601655;0;26.090002360498;31.075848024224;31.313357133502;70.583901996856;39.136957873185;77.041580117806;20.493235214409;13.505782820881;0;35.960132375823;0;0;0;0;54.407768126173;51.622551009135;42.761802289242;0;0;0;22.108931677283;0;0;0;24.833446937822;108.40451516528;31.277527448264;0;0;0;23.207878441977;0;52.412471242218;30.996760084684;90.717720335596;0;0;0;0;40.52343456983;79.382045911634;0;76.24127813786;0;84.082293577911;93.062464420245;23.438891120829;0;0;0;0;74.291412424639;0;0;14.407862777115;0;0;72.032207233129;49.514977203422;46.032308996844;66.573931773495;0;0;0;0;0;66.760911578722;53.857780058883;0;56.60489257507;0;49.218989461661;0;32.160911937523;0;43.873745401098;80.154713241401;63.927798636405;135.82081746585;0;86.167360039519;35.288917970996;0;97.111914310542;114.41064357265;57.1877050318;61.752638977515;61.34908630467;0;0;0;94.412972263784;0;0;104.19764939407;0;52.176040850835;121.99462382526;64.89951955819;0;51.488389049132;31.033102949781;26.381629226071;0;12.139622479361;0;0;22.168460377114;0;0;0;50.982307229126;70.710790215778;52.985729876282;103.72220265382;0;99.934427643423
