## Supplemental Table I for "Single Cell MALDI-MSI Analysis of Lipids and Proteins within a Replicative Senescence Fibroblast Model" (part 188 of 322)

### Sheet: E_PS_2_ROI-Total Ion Count_NEDC (continued)
# Exported with SCiLS Lab Version 12.01.16074
820.56323770746;204.92919826257;158.8489642931;86.295092193136;111.01899497241;65.616502457793;0;148.5508179701;0;109.26319005655;146.35297982393;0;118.88416825791;105.23078093877;0;0;81.549674212351;96.158856010354;55.7297746946;103.3735937034;113.31715159166;69.220027997283;101.7567929988;199.42767534979;148.76009841895;298.8957826578;223.43722160831;171.45955328844;125.94231221869;194.96370158645;94.167599892593;147.05272877415;99.175802988947;145.99820925937;99.771047114541;0;0;183.11232534278;156.67463089507;124.39686394139;131.73296133829;139.07679372329;0;103.53757320844;133.39011040123;114.82973750922;136.94748904617;0;0;79.453522162125;73.400186329402;132.70602938394;170.9268726549;201.93977025979;0;128.31993623459;173.80964809153;101.40635507933;0;62.183977093906;120.2206413977;151.96480907159;220.23052005276;212.29549147588;0;92.448428434882;0;145.25604540649;172.09693668209;200.12160544532;143.84228839672;166.44514842016;145.40620745322;191.6511443326;0;0;214.09949571482;173.32252499199;152.8779763543;165.30646987342;161.62957156173;79.934673319294;105.3056683492;28.689478595917;0;106.88027987514;100.2410693999;153.33509707147;0;77.176939694411;134.69190162665;63.237850234201;77.569650057256;0;0;37.691006544011;119.72268270827;139.59464152785;202.64657645994;58.244806877283;0;54.507169371121;31.149534764316;71.050009491439;0;58.294922213567;106.07921031982;166.59432360954;199.25488158375;269.58223210979;0;147.98180243995;257.8270795251;103.74271885704;208.24979352209;154.2141178173;213.41005825726;108.06817157892;76.371389420146;177.36675804285;0;148.06554876138;170.82070948341;94.651184962182;206.95558410512;100.84581914198;0;65.942148169414;210.05656858087;0;176.57041135434;91.926777061228;40.390673750118;97.695789010862;90.149074246965;125.98425713596;99.863306730795;0;130.42353075775;160.06836937887;209.69501967284;140.84514260908;0;0;120.37871028867;95.324204630329;129.52097906936;123.91198210769;195.0624866152;212.78114537965;171.08904244553;158.47678400441;243.50012940088;134.09653328678;123.48735392451;144.09937888199;205.18346374162;110.55109319327;210.29866859953;251.14431274119;211.96283534568;148.54635588125;0;0;0;130.1395906562;218.9972476741;127.48049277212;161.10697976338;93.215490067581;189.82019197655;104.62948520267;0;104.96858749851;0;0;99.730272898459;0;0;0;43.837645501673;63.128729595442;0;50.969609112456;75.307111027051;101.79487174606;0;0;193.22810206485;0;0;119.11139483403;133.91485028811;107.10715373126;283.41738481996;161.31870541738;300.32488414878;73.705581131026;201.18589441991;212.22711938722;116.51324604795;155.46567817602;0;0;164.94218840202;116.30978639787;64.448661228764;239.69040176981;75.488003986264;163.27122477139;87.240155897036;133.810233811;0;87.529096268218;141.03189760111;0;45.551765558446;77.821826881841;0;138.01139766992;121.57901901133;92.094938414844;148.82838253127;153.33946610183;263.21177799509;144.5145706805;248.37597748948;140.51175797301;122.39571616861;134.50178332692;231.53796264986;184.89937415689;236.00869987575;161.59442272059;238.20159832003;114.86679395223;145.02317588755;0;170.84871941283;0;119.96014441934;174.09693485505;0;0;0;0;0;0;126.23827380904;0;0;161.60495576585;140.46978881821;114.68595166286;183.49880300691;180.23701757349;113.34082588605;0;0;219.4462259101;175.43797171643;0;180.71567698538;128.21798772221;0;78.707302658732;95.013591421485;0;37.109075272934;105.23823200074;0;20.177114886945;54.916832941007;84.173488371915;0;110.29422147495;105.28572301208;58.488002051073;156.78143759411;48.113565498847;111.9093538329;153.60580508141;178.96931876565;201.89348015298;202.80594222577;193.66802430513;246.71570125123;224.80860668783;142.95762577381;0;0;127.59091757966;143.92290021293;130.16032502704;147.8029050657;160.519776849;0;138.18918091698;100.16298745574;102.36200346593;0;0;50.236369173422;82.97482572604;76.201307028923;90.511102833425;92.632164260766;85.195872574802;190.08694326735;0;0;73.880536517502;232.50651454967;147.0073969141;147.22578276037;161.63731394029;137.57723594771;142.76368435569;0;121.86788996137;201.67626645621;116.44534887662;159.86121984239;111.66150165793;125.79561733196;92.947162868287;0;77.636316692739;156.64363923104;51.006249622158;47.401054128009;121.06203903466;143.81084428098;63.623180089303;153.78775243818;153.84846969872;111.64198969975;108.09301324649;112.67333407231;36.364519275062;0;70.345370983838;193.02879231603;230.94953371495;195.25999123584;151.18923612435;235.51106485159;172.13466826;118.13874939011;176.24459205507;173.02864947775;112.0225765852;230.27767564;132.59139535674;174.93401094065;116.3663436361;0;113.53878325209;115.98253422313;182.70522730989;80.947134464563;13.404993647588;145.75121653511;0;0;0;0;90.642906899926;0;158.57554528778;172.21662796317;136.10807167119;129.59443851753;201.3091814762;250.01289856399;161.79385226736;258.35446840088;133.14845587964;224.69480146331;172.85668917957;119.34818660903;138.90855656613;116.91470453288;194.65896470145;117.39930165186;0;0;0;148.72442803328;17.748655322463;141.24016092855;171.39190584185;173.11812534201;36.515533041668;0;102.55500502207;141.9707886864;142.33003113013;247.54487380717;277.59703749465;326.54425226701;224.44420288718;245.59728256244;189.65173177472;251.97939060398;175.37593828774;250.28128364299;196.6997418913;54.303024258261;158.79277800088;106.25193933679;137.66802333473;181.73770608663;62.535723056561;0;89.893500537915;93.026727944455;0;103.55437956113;171.46274248871;0;60.856069912789;173.05109512925;200.65459078168;198.27804033551;0;149.03686455418;225.27027647791;0;0;0;0;190.7150230978;136.59589899639;0;0;83.840683507986;94.938362712938;0;74.393514240824;96.187849626624;95.717741973695;0;114.65159620856;160.81105556004;157.7396964046;213.71497774731;298.78291002799;280.32066990306;246.05289307601;167.10644488721;225.38692803708;218.90257207351;189.99610929806;154.38916017721;180.75586280038;156.54432303618;137.27570920072;212.12543291929;0;86.400751124437;114.8869428976;143.87181002618;114.42546089529;105.94163258146;0;73.228957881876;121.26310587111;0;51.076008547205;65.265999553994;123.92288580871;216.21065814445;65.545202937007;0;0;89.17949159643;102.44701405647;265.16873557188;118.41363846694;228.4431490958;193.60711881605;198.07119626875;0;112.43986159541;186.93195936999;0;0;159.19778940613;0;136.78516100645;76.644041485227;100.78559905497;130.03533066748;193.25897837859;62.594310532587;129.71153413327;0;116.36533232499;0;99.010726051691;157.63337342702;137.66661419073;296.44115151492;119.81324945039;133.75477112238;117.7389587603;185.29263087898;162.00335423672;165.30125789921;54.245906132487;0;87.160733823516;170.73944806858;203.41814549062;273.58460321067;171.4277831112;209.83975625899;176.78285132335;245.30997289549;325.73478555743;208.04602732862;87.884783472445;158.81482843246;135.33897392841;171.03469868676;136.04673786655;139.79702736202;128.15233107166;95.362338748734;0;123.75981579574;132.42452214519;84.072483048758;52.821649635185;104.93072816453;92.491324676575;93.02077073407;40.911989673576;0;43.725331560655;0;72.856467444359;152.23627500436;193.52112402975;141.26993359834;0;0;102.81379886415;109.28558364858;0;0;59.533406678186;0;45.701917701714;26.026707847601;145.78121481975;171.46422668343;81.675840166034;181.4999486326;142.16949101406;167.41996251441;0;199.69553292927;265.11799531066;251.01904847002;79.041294293235;116.34353314636;0;86.644833049216;138.7572344481;249.19295268763;0;102.96199773384;0;0;94.042957670582;182.1676860178;63.657556899247;274.90780711994;63.051654746604;84.570723322004;141.90975009607;19.725769699179;87.589318807185;0;0;108.1149795869;80.480019862818;156.06387967183;60.289366623341;25.915457103728;106.34973623328;0;0;62.513637409048;108.48791781875;53.786423314621;47.691977741508;80.736249696674;93.683997711555;79.203399748294;54.896843232019;105.58315561658;203.4994684676;176.9857863192;0;98.874770980628;129.25734295763;66.902818270079;144.07450692916;214.37581636516;226.70746077045;129.63419418114;150.0312677191;154.85179091419;191.83773474305;113.05986685848;27.22102499785;94.185664215768;127.45004191031;0;0;115.84340595076;144.18716002311;151.24433627336;0;130.89492657102;132.07973878774;0;149.34766649592;100.59427843048;20.084097459072;78.089144921757;0;121.61310096588;65.700551275368;88.108707837924;62.042175290359;64.581720394649;89.611538910033;70.342534544097;129.40802779222;75.827448110939;0;119.86128523591;77.62475485161;180.97540996432;109.61158020906;95.362734093602;0;0;130.74053865109;0;0;104.5361702143;113.11508822985;52.631431009386;70.576422676334;0;0;115.31673144476;46.402843022223;0;114.9899489327;101.39727972246;82.597566478154;54.714034914646;60.020695989141;129.66895936374;0;119.06277665109;182.78866419217;124.81366523139;0;157.02511742578;150.87847645079;191.00311458512;130.05396584702;0;79.807004557327;228.99943058771;0;90.588425907453;122.75918755329;140.20732796897;144.58425535009;0;115.2326924283;144.28930265436;127.22344749868;0;0;103.93567942715;179.48858900506;140.05280876166;0;75.623214024098;4.6380456697541;49.584798150922;22.220542851981;0;106.7992829638;118.40412150163;214.92517577394;0;254.25448058792;0;0;236.4787829763;183.71255573704;72.893568828701;95.416148769158;153.96404449982;212.35929135472;0;190.28054804325;134.21842570928;99.84466583129;121.5291509539;64.790934158062;86.381364066907;97.340491194218;62.455535295106;61.629701675554;0;0;83.97855558582;101.25445958975;97.987417667717;68.184856522467;51.368073968735;0;0;0;39.650240085647;168.33409486678;110.22627375243;0;0;186.19170025087;88.02558109443;101.56733402707;171.39813976931;135.59024322462;157.89072323971;91.228119018618;188.00517478398;151.75106232596;177.99165549318;124.44350688369;142.61169920177;134.46047452747;113.15329249957;176.47416535601;139.81893106422;176.21223088102;166.13936096132;127.45749441037;119.54775264798;117.14207744807;0;0;99.61089832116;110.54070326452;127.00822487224;85.423326768451;125.09209451502;0;80.933683215495;101.37860695517;0;0;128.65692115305;32.161042920298;92.114842006101;0;0;0;135.7884314752;163.5456340549;129.14914390307;29.637282280129;0;104.31758790852;208.33755722109;180.86154859511;0;139.84822758419;150.37391861494;73.755451151392;77.25089287165;0;103.13930858136;17.758797626574;73.455713677111;121.00046266877;35.245400383693;76.908646785977;130.17501696749;86.52110527792;84.619999442833;37.880756310297;26.859348105605;87.97525244544;64.600215856362;123.35196673156;217.03190706785;244.55988921552;49.617690496669;78.659870976405;74.242247966904;124.5177967996;73.008668346216;87.80932657141;104.41241011988;0;110.85282545109;266.17312056372;0;85.844631678051;89.900020441465;85.624589573441;104.39108738677;70.088882216544;64.439196082913;78.905701916014;97.705007523604;0;0;0;130.91383616424;185.4251850463;85.405979241393;97.287153467167;87.155767769692;0;0;75.610542795211;0;166.76729117137;70.140487525981;55.259843022519;92.711437884244;0;0;29.160352327963;79.588743431637;167.99441905111;73.586253329738;127.97229182903;0;0;0;0;82.433197037784;0;196.36032097678;0;0;0;105.69490725813;126.78751078491;67.57380310393;142.28112655552;93.610573837199;107.48165578378;100.04751472695;140.70078421729;0;108.9134177451;70.092841399753;111.32303302755;102.71362483636;114.21759654764;78.022974197024;0;54.207475960578;191.26506018589;0;181.14179189905;0;121.31073975035;97.043687161852;115.15664697271;87.240390720966;0;205.44066366836;151.03999360744;89.371338831586;130.91361598591;69.565398755128;126.89367695368;20.399366934532;63.976185195736;109.95002644044;0;143.74278533776;51.557526623479;202.78256207386;106.46053025187;159.13612168125;206.59166604172;170.58647078693;149.84686703896;135.84894395268;99.668583153374;106.44138567492;109.56555283934;151.25810534953;150.93080173862;91.18662829635;152.51210306954;64.797804984121;130.4799784631;155.31813855291;83.29013294434;38.2852369906;125.49676925904;179.39935656063;71.770239819007;65.000201352832;0;118.64237883873;104.02759573122;115.68129300672;80.924722037605;120.97651673395;99.420707590616;62.934697184358;0;82.962490569941;61.229374539244;0;85.233137555511;103.31425903213;121.03000566932;85.340827093942;51.412331383197;114.90977829296;87.680087306026;0;0;0;73.411084299209;42.032601198518;156.84178898448;0;0;163.88380477532;145.76635935241;243.92559123179;138.46036073872;0;220.59669958539;0;84.244417099227;154.30084202274;147.46352294379;22.934849858661;37.666912408074;85.929938193876;77.731882015058;119.34085320917;128.22307603094;0;66.319131635538;87.863331011244;155.99486723086;197.45568217999;137.37523738622;107.13228626819;181.38803791429;189.57517532759;192.5596138617;30.663639911184;136.95970519004;29.305599954861;69.818680240658;79.081050170175;172.41397905632;169.7028398666;158.9408456481;0;22.955679156825;80.658625468929;129.51522854593;94.80903906508;153.9740303592;130.38507151516;0;79.994835309436;91.075474702907;0;169.73203920159;154.72102998764;103.12258511996;88.618858771554;0;54.733915666826;158.03287225132;123.96413329976;101.0617885226;81.949199316588;53.83783786087;171.26463514848;0;134.73606252735;19.026434302728;16.409319066528;141.91290044473;142.92857788203;0;47.736347345498;0;0;82.694587676846;131.32320930709;142.58633519511;0;133.08184142138;221.2346206784;64.903089114975;124.06084594722;209.64525247811;183.49876954989;0;257.56074200595;162.33919918053;161.10467173982;0;0;97.00828852317;85.960254407665;53.040978263336;109.78600642966;0;89.029449443496;129.74219784981;227.1773930986;253.90160796934;191.23552123379;0;187.69128271194;168.59826589301;148.18694144891;118.77738965202;300.23401052857;134.04396347606;202.04168098494;155.59414308632;184.36228515303;108.78317414209;221.51058742556;105.01086395486;104.43179386493;0;156.08004686268;92.187811667798;205.73142424537;0;62.608213358723;42.29478621629;111.76867172404;0;126.59005465316;96.656761805988;38.760092549879;0;0;12.290539447773;61.035671959262;67.565388574941;64.658172933608;0;117.28470130866;113.36538674686;82.403312994599;40.316876322604;0;51.176983730936;129.10094672664;100.05472484466;155.97762008668;125.85808586829;0;70.434000252104;0;74.152644424754;132.07201013668;82.510781132224;0;170.9839818786;286.83381127275;246.60684404923;211.08429854348;241.49496282216;59.773229068163;118.25390122502;0;121.32594840548;64.988052200825;110.29543679562;97.322761330593;95.976559182818;133.49522912954;0;20.671621018179;0;64.737289494093;137.23067209292;90.650151578122;0;114.71808219479;124.27649143814;285.53668189441;238.68538211306;139.48975725126;45.655454849863;0;71.466184875286;177.11974380482;133.16800030167;63.810677745784;148.68021351625;95.051006329655;0;92.895756291872;90.493507435287;111.54893995408;0;185.69679706672;0;81.45655188611;113.94277714814;72.09747380306;100.21707341048;84.010761854211;66.700265441771;84.8098428533;0;0;104.27102652228;0;0;94.511985479664;89.295017677658;106.19535048376;80.599208457243;112.80330237685;71.737053601429;90.374604568478;106.83867682874;152.67763243906;129.86109935728;0;143.9508059628;147.97548135097;205.12240928454;172.81738538429;170.23513386306;129.90038235783;0;168.01730455244;292.97124517061;310.51085653206;254.32984923992;150.91997514184;130.2242216989;92.345717247516;0;179.7135314956;117.8441640081;0;0;85.421009761947;84.368982347716;81.078670890308;170.94660225197;90.491436885093;5.1660589102344;47.439826781422;0;0;214.18729806061;157.05428048223;170.87378739364;115.21418143306;52.530694438826;153.63227505365;18.998233894323;169.97680517384;161.54923144533;148.22471016765;223.72178978569;158.04573930154;150.71042086838;223.89986018938;178.33857561444;165.46754064777;154.18730375001;183.27893011039;157.21744913721;216.5621673786;171.18396591313;175.9305589249;0;94.998268762607;97.144097609967;43.510537009253;0;0;0;59.834834954139;0;0;0;0;62.146418053063;39.51244902806;69.210433563087;105.27434637928;0;163.62533140866;68.030311003406;47.230145330912;0;142.64302184138;181.49634799373;154.95006135241;127.63895657354;93.352825601613;201.60296415491;78.581320065874;0;142.58147494697;111.39539577822;236.70947602127;196.71988443427;186.52238621305;0;0;0;146.85528533939;106.34754471999;0;0;91.958111862012;86.619587032965;0;106.33239953426;58.274120590262;92.106174138184;0;0;0;0;158.08607692877;213.78152312001;0;160.66184026594;72.366318178134;0;187.61464263981;141.48803315775;0;179.64173622247;212.60640397641;80.766303197172;0;126.3144124314;112.22478687983;164.87097585301;98.772938547446;127.27337528734;119.76976830071;156.5857010628;66.870698826007;131.29329605444;157.64790445087;118.41521087004;127.42377420623;124.60375963468;75.193389117091;75.863653469394;91.661152050846;48.989929236707;97.358194672104;61.136498756993;118.54563791929;37.432602582969;109.51024117948;49.078240054211;143.28488266696;117.09367512994;93.980568188111;100.45108289123;89.779766961452;126.49318506712;163.81812062919;252.83846507361;171.89705881928;211.46646821203;123.22592859569;156.16897889784;147.93241919609;145.39507914824;162.4837311752;31.809335500895;93.248217932512;187.30613915848;123.17215101511;216.15178343248;171.00775429232;165.49100532631;118.51479131645;60.239847009415;0;123.53544241824;127.36779510235;108.42960379438;97.873825977293;0;76.652243798235;86.548479571146;103.86961539587;100.37266509455;51.521089507248;119.86216593148;215.38591736649;165.10652152552;190.38384877749;113.83950511962;159.53533636466;169.906993824;177.01740104021;137.21126286297;201.55410787344;185.31206575576;86.528865266582;167.96679295178;149.32958632087;0;14.944633013952;212.5883990875;159.73420008984;111.36994597364;60.83700578497;125.32005619802;96.438788254927;0;161.56696671092;0;109.59097570332;118.97315111628;0;0;73.005378139934;50.470073362863;59.623557701068;54.449131807508;0;43.68627327843;33.008267770535;0;97.393637454631;34.50610020553;0;104.94164402276;0;226.62322433759;192.66622127061;168.52687148103;138.2868460438;183.65276828263;22.466408382717;0;114.17084523219;164.60814184357;171.41600371845;91.864285784938;83.559792487721;0;0;141.07322725127;100.92908663461;81.471226458461;0;160.77109574733;3.0484861419365;73.319484501397;0;0;145.77538233525;0;130.18169761753;71.164145456664;62.958427046757;159.68084732231;0;200.30662793454;122.91592478549;117.68236398487;0;0;131.05278506137;199.27300832591;124.36227511107;181.46256934738;189.75256259638;129.59349310383;0;179.06597072931;113.96922568751;105.63207861196;89.631724097996;122.05851934928;90.632784476425;72.899087910785;116.98404342429;0;140.98474739224;81.47145597826;298.45983376354;155.83506668001;102.84240376686;146.08385813616;180.41284009669;0;88.843433518841;116.24624945395;73.103754465238;42.997738133719;50.736586813786;92.917699888352;93.476137480683;82.931057169389;55.607167287642;75.825284024484;42.742592935221;114.88552398847;143.10490472654;202.03560841743;271.23512094673;241.84146081981;84.372923325523;67.55946309905;90.561066086854;0;66.399254038992;33.803934157472;148.51492253126;139.57607706343;44.396555520505;116.33190188284;168.42850195037;209.05334834946;106.92546360415;0;118.80659242473;146.5281134225;62.323643428105;0;127.81250275015;160.55492402744;99.750177178102;212.13852315367;96.088708225909;120.91869463202;140.52529361018;155.76855297485;160.37398927697;173.08050547588;82.596557135673;0;26.288258315174;94.171490154696;240.52239322533;179.47291911315;159.7695521013;0;133.4383812439;0;167.44380482779;112.62701011888;174.78238418053;100.27201356697;33.166447215314;110.41943850073;86.813468861241;78.802397413373;87.865705882876;136.37592008465;92.756029958129;102.2277562004;82.697174953574;0;0;0;113.29146960816;76.033500575709;0;0;0;0;91.23010331702;56.167006841817;38.301235924357;96.116948109312;42.102870345519;112.09092655826;73.501455175342;33.412667519243;0;0;110.9351445208;227.42331164378;0;0;0;80.206799224544;230.15647783448;0;106.66383502284;128.33798310549;106.4508910389;100.77755501561;112.70166704515;55.920408151172;75.941238119178;71.53155425744;142.16993036435;23.039542818021;0;0;0;164.01218279607;102.2183345571;88.362208589453;82.100339880791;140.84314861061;149.94341278905;0;17.56930896861;81.732910952777;77.454262066759;31.669539629099;85.852200917687;126.7092259779;109.33544394749;131.53267409089;77.113852101115;132.46434515041;97.242327211148;51.3241327151;0;0;144.02656101571;0;53.639943653808;61.651256659129;117.43487512599;141.97892485355;46.704745865572;109.91800424126;0;110.5393779086;99.079290044199;198.46866273816;143.80162987654;161.85188364755;92.71588119901;100.11146071751;0;69.709373354505;0;108.11846663974;52.588259131734;0;87.577490252738;117.25300419869;0;121.19788994207;67.335850573463;76.283072360368;102.08056232262;0;127.72963828953;152.22960062249;0;166.21337603533;131.89040144483;88.79218566849;132.72743939414;156.75541211075;0;152.81763601761;125.95793970409;118.88681339495;161.85599051909;73.539176242707;148.1062543357;106.38642123055;129.80315692989;85.244223441866;76.606942602313;105.4805120896;178.87095670436;35.49314104589;143.60793634185;188.02289722774;180.17341488646;135.21262321447;151.88040781905;77.20142076727;48.885678015868;134.04701757879;200.96195327979;61.827505486351;158.29513864563;105.08858024783;122.10565305563;113.13927670854;0;148.31462931375;0;0;89.079345627423;106.08828275713;160.77683061605;148.93460795633;91.394404822323;112.78788628944;91.69974230993;115.67458230236;91.956985388763;139.71849002267;59.582248688896;52.611957444935;47.282437480845;202.49223500522;0;144.91141885992;90.164249837765;9.1573155864333;124.57088610261;67.755577435506;37.284167812226;56.305519838339;69.324815959254;0;0;62.543798926296;54.273097122178;69.115868054132;20.65984728969;84.807966523119;135.43671274924;0;137.61934144256;121.54848816656;163.58093466483;130.42885181274;140.67803617306;0;101.64980682579;144.26978044057;124.5415643907;123.55421436743;124.52167104977;0;31.076245277723;70.984525485543;113.7494845714;0;0;168.67782733413;0;160.90456321355;96.426845339579;0;95.85777382255;212.6372306594;69.013092360041;218.45920933906;180.91134720093;156.54281577083;88.437550912936;113.15103031734;123.57587244228;101.6158044185;0;0;75.681021895093;98.051428900357;0;124.89780612671;76.653033138262;0;161.78248551723;153.21976596678;68.420194777616;113.1291295672;194.5927519472;101.03330674923;53.682069861773;150.480486752;0;110.97128703949;169.36818288899;195.61205033576;213.17469084067;113.97822467023;136.10933404123;64.520513218264;94.246040876967;76.821212626213;120.98765118096;0;91.279180395783;0;0;85.272343642315;99.147125781893;59.172440555451;100.91392811671;139.53453001423;94.420457093357;83.865254964645;140.2829402643;0;0;140.40856875835;205.34972956693;47.991457054339;77.685365430543;0;52.707543704703;0;66.894877763545;113.35268232319;69.268341883257;121.76105938839;86.037816259133;112.85536966476;224.64792078805;168.50726304611;245.05204303246;234.65917094228;117.54546531003;192.64919494953;161.40510352242;118.90026642426;516.17771289422;0;241.53309125784;178.50166149578;160.09935989943;68.403602735307;103.93214833308;154.30904753545;132.66551322559;0;82.48551371558;0;77.299442106954;75.812057270359;97.543542915462;88.903802038617;95.109848546109;141.02994777949;113.36305419995;95.715730363679;62.363314239387;125.56101299335;109.97643909171;0;143.87359136327;49.225359921944;39.00356647407;0;168.54278274158;0;137.33621939914;80.213071257431;84.832902402204;0;0;136.35532582516;0;89.383347173377;0;0;71.33247652393;93.847254272394;85.449068510474;68.930672782882;0;98.987389856614;44.948231440161;86.599662882435;0;153.57889760399;58.036183505026;134.60193801524;50.414630481773;93.838919040766;0;0;48.983701717773;91.065452621009;0;0;56.1390625814;132.44730852657;181.52177265738;212.79812701393;214.86267552951;164.090096026;192.90346920278;144.06355046304;0;121.36480853487;163.8677951908;143.89337429826;87.360682238726;185.87151179758;209.07279257325;43.714620354078;198.31788168224;155.76370794846;25.066867719127;139.77978898138;0;41.002316646079;0;0;119.13452301225;103.24127992217;101.66727610278;59.554964551026;134.37585999795;20.058618440939;30.17244814909;0;92.643575812031;95.291952837165;131.25022571363;123.7458662076;0;136.99442762416;141.95326363144;109.69001450446;135.35988984384;130.4370135857;0;49.675127261572;0;47.204667401742;0;0;89.115871540373;0;0;0;0;68.583407256004;0;85.499352918534;119.68775145321;118.24747607098;0;74.688341815174;0;66.660003386265;93.555043575768;116.02470602168;75.646683039282;57.919822708898;58.060643090635;62.669722559867;106.68508709254;0;155.16583315434;145.62984160691;179.88167266193;197.54859703525;204.14191922741;169.48828773314;268.24691719508;206.14461543921;159.29334775211;187.03889640315;174.88914958093;202.74120213578;210.11164595158;123.98150864902;0;105.45613726729;0;81.912809295495;0;105.92418293998;106.13670559102;59.865329981845;82.147322959501;121.69736139262;0;115.7455669244;0;172.4566817967;0;0;17.514174024774;71.381838911242;153.76266428336;155.96163465238;5.3281943824271;202.59890207927;134.34604912252;116.75138246243;98.367404645761;94.770183610468;63.555838409552;87.52742022577;0;0;0;18.979044547823;34.078911198542;90.642490960029;118.17109841817;74.869292698019;75.648257890039;0;0;63.219797827873;59.716915606495;95.383011252092;96.182595881669;93.566556221296;71.523793670943;50.702200254264;112.19831526642;31.389704940753;72.016808866569;0;80.370845507539;47.005375157094;80.416184570201;90.451043540477;89.39136167294;132.69932526226;129.83838032515;122.56538652966;0;128.86805965513;170.02193448945;192.06789284261;214.78094996336;205.58951757722;195.3925122378;187.97736687648;148.5847600174;77.980141722503;0;27.701074338671;107.44185880035;83.578636603937;0;119.37652274808;178.10483899702;90.990651251416;84.269597165835;0;0;116.48611923775;0;0;17.22804305769;0;0;204.32055268684;137.1003970957;80.627343598242;48.398194747503;0;0;120.00848026463;76.05786931773;82.972152599348;12.449457960483;0;88.967541526652;0;62.147771971155;0;99.364686576881;58.164251247024;109.80933655798;79.214617417778;0;81.098681395245;102.91070671216;100.99556975515;116.70003079248;129.49669908355;0;66.872616420709;104.26174080651;61.989319703533;51.032185119827;0;59.911868613589;27.241470318548;96.058043873252;69.056561375859;190.5181243503;71.970184983957;116.34048752772;209.21826409873;234.63375967371;0;99.331351630332;203.26422748512;0;113.80732277331;209.22729974358;109.32302986725;175.04747592228;153.41338224079;199.38842961484;118.64631311645;125.05228851429;141.67933786637;0;143.90107378488;20.122082598314;68.113119881384;82.629938914018;117.90526530338;145.36242277775;87.977701509099;79.936327137275;139.57557707101;91.47836268574;0;0;16.510893905398;115.86234973626;47.396344960266;149.04176598767;53.559206700945;32.883075653078;0;107.27774040349;56.927476975568;0;47.328703224676;63.319906927653;181.69267835701;87.208695521441;120.40982450716;103.29891944232;0;88.714792821868;0;146.12683042156;0;81.460240263528;144.55895974041;138.13544541535;65.419953142407;54.924061993929;47.406492541127;41.675804589176;68.022048119134;57.100107411322;0;0;72.545888578793;113.38011389912;109.72621444482;75.23325281611;56.220796921448;0;167.30571421335;126.80429535041;0;203.98319350453;94.087731598595;62.219947486254;137.67715722711;157.88150729724;0;184.47278523151;74.870937324355;164.66124348091;111.21127858485;100.00641534709;0;85.291196131898;77.902439957374;0;0;0;0;66.769479840982;69.407373846674;0;0;84.432857382175;0;100.60725090166;0;84.223747135309;0;73.606644152818;80.891170534965;138.90835834037;36.497318233492;0;84.133534508468;109.03982001553;0;118.34339437667;86.285154759308;78.94911297271;0;0;50.529788066321;60.981427068918;0;0;77.087639099673;124.97544597887;3.711543167774;0;0;0;141.32161645971;0;133.43760930966;153.70447804502;0;58.817750445736;136.32070295534;188.56629023126;141.10942963144;118.45577932314;124.60807989641;139.17561588903;112.30857858412;186.84745286148;171.41793625542;126.9259558967;164.90616096566;193.00215019195;142.50457539944;157.18994063363;119.0966045969;117.59573695383;95.243605303661;119.19955083799;148.8234680962;139.00811166094;124.98718347166;54.699444799285;58.167581139891;0;71.354732460632;63.816258458249;24.750313216185;95.404028500854;0;0;0;40.947976180205;0;93.676449592565;84.904540826427;0;109.63562574362;52.865137292849;80.108080359099;46.385412723391;40.880921734305;28.965380915739;70.402518675075;49.181601384026;0;0;84.86883918525;0;111.2417401128;88.94802893809;0;0;72.719071592116;0;0;129.27852159827;192.80977088588;164.76793822798;122.99849545223;200.6819312222;7.1975543130858;80.283833081337;80.006023807789;0;103.62170018931;124.18936662926;102.83248463162;147.09090059988;119.4272282934;84.372461760433;0;115.44366487986;0;0;40.027553698064;123.82287720866;34.203344471312;0;43.52233933945;68.81614105474;61.214938207514;56.606473419136;58.619540318049;105.42018611824;0;44.006169517178;0;0;0;63.91711135078;55.582462001485;135.36313702472;75.510567573243;116.52913483972;147.6074644492;76.595545101555;149.12044180186;148.00326115009;144.641564269;126.76533272269;80.213957927843;0;69.908902979694;127.22520687738;176.9373624217;200.47372316849;114.6371344443;0;249.99453535979;178.88026128003;128.97516124529;172.76916439966;93.722989759576;126.02603568075;99.492394756281;134.87693957827;88.75600125608;70.870241922093;0;0;0;35.92884908807;73.974162877201;0;0;27.5843634911;44.351199240776;92.020078512877;12.947349544322;36.807467421918;106.71182427191;23.01296585312;68.066745162477;83.62357469162;0;21.743450300359;0;123.57115409849;142.48688805435;88.285811542691;30.741381444394;152.9596839003;133.75467525891;0;101.08483735173;0;103.83288479693;172.42712168325;253.65270919627;227.49458877633;0;93.617430468022;0;153.92591999807;128.31659974096;122.50441545868;71.710136393721;66.796535825741;0;84.000346054496;66.834681403012;0;108.39593076108;72.250694179121;19.461303395227;124.92104683012;0;54.487886326709;0;39.840912981808;0;0;75.973793721881;0;85.563979409449;0;73.083126742712;58.321346677197;0;69.485134542819;67.507945602287;73.040722061466;70.303954851548;77.97489978878;0;54.04655252798;53.072270567512;57.475386946947;147.15190747246;132.72823317789;118.94610632542;122.38077929873;154.33902719775;98.27108239887;182.68589624521;40.56262622518;243.6417996577;112.60859764584;189.78693746808;146.47760864524;111.11683020343;134.09111396666;0;76.532314951367;66.21277478881;0;0;114.2777160496;46.437533246436;0;0;0;22.741184604856;32.740080108824;0;35.276924750868;19.216637451309;0;0;85.383396260426;0;0;0;0;112.05138729369;77.693178685981;103.45748464486;0;76.860071521668;83.458694297963;88.217694656661;0;0;80.687641302606;189.38330767719;79.040646364171;0;163.20986026565;106.41949925141;99.300990651831;0;0;0;0;111.32485636691;181.11419970951;104.55312342051;120.5853601037;0;0;0;35.233562543631;39.834413007891;82.633322586897;0;0;52.165086855557;62.953537993383;0;0;0;78.769467456333;0;71.787056814075;134.12180616767;92.463733126893;0;34.886381354144;162.61589832506;96.6403816996;150.73722829272;170.77850132881;230.16935100006;168.22195998235;210.81489376077;152.27341706415;154.23717376998;225.54996841739;275.83690166002;141.4438556907;79.16481278487;131.24118389075;0;60.737258995094;194.88911615155;118.13136167165;144.50888227076;97.26598151953;86.355878818245;97.955573678297;0;0;0;79.866313391399;36.376349264032;43.253320213955;25.633094357876;41.936257644698;0;34.366256347396;36.751232072534;94.855532259598;0;129.0917543235;104.88243766588;169.76731143674;66.397370210781;0;0;85.276402913251;184.60861061328;128.24512395531;103.41681572636;116.0205764852;126.24258972988;75.741900916149;0;121.12493581111;121.23593638873;232.49396386885;0;122.66833378389;108.72435004574;0;68.816223059327;0;123.10433925955;0;69.292521969221;0;0;0;66.444331163373;83.298744397808;0;32.120839134254;45.36115945782;50.278655922296;69.525975424585;0;63.42933581081;132.63536783248;0;96.90781859231;106.26339418334;161.03450725908;124.42573956889;166.64361436068;62.320475330957;176.3384527395;220.77079385475;146.20148144369;243.6383678106;0;190.7621273304;183.7471698266;148.57852841988;168.54176655411;110.90061930417;0;137.19648666989;155.04283925263;77.873338778001;0;128.82464064243;0;52.898512536548;0;127.74616410263;49.784096391637;69.490112151205;0;0;0;6.2203773036456;113.8812613435;29.843055559748;27.201605077117;0;136.72494976812;0;83.472445517031;162.60339435386;124.20025740713;140.56986682811;99.04567521838;173.76953173734;0;183.95892441054;222.93190009602;133.42252972285;125.21989168591;0;208.05506879243;193.04355613938;154.0273231775;90.609407330511;0;161.62745985416;113.12116909455;112.47989026486;128.53830089421;82.363319995784;55.398878833174;64.860239940791;191.75857972728;99.410608718029;42.577716119197;0;0;61.09099597558;88.259241975407;49.89
538966953;0;25.066179168109;0;128.09921326196;0;100.80802761453;142.4797484358;185.02327806735;161.01017977942;156.01033165779;151.66087205171;180.72408788782;97.567590263379;138.83947489917;197.08694291089;114.70018071423;214.7508334771;320.38400848911;230.08272189664;94.762722293767;198.23019985435;131.5410746552;106.09877038521;114.86779975193;153.78404242119;182.8338306603;139.18368590024;153.17925799014;166.41241780087;0;106.49207543722;146.80646605346;38.084157456276;64.56794744814;77.408755721119;93.487037574337;0;38.837559436122;128.04579724607;141.8371311964;0;168.68074167544;148.8902965087;181.60783442584;128.31735821933;138.56556992845;0;109.69407505418;216.81337021856;186.37499209565;128.00882789973;0;172.2091527024;0;115.51624707124;142.80213045261;88.880486481151;104.5942642051;177.72528785824;110.2295727448;149.72939337454;0;81.907422199148;87.027936943394;76.698759667617;0;91.39237103373;110.16781023034;0;138.75900550985;241.37419421202;167.24446966057;160.28201359043;73.129693104641;145.03898113279;170.47447104567;145.5538004593;135.25268294244;145.97865633303;70.548237080958;138.05182634223;184.63300080491;0;202.64221833701;0;196.30029703582;120.99785441985;148.97927351635;251.27168675754;166.41266338673;194.21185406814;130.93507268014;248.08340494296;63.784433315734;174.38975353048;0;0;0;83.683128361855;0;152.40020008676;112.31622279524;170.5874977404;222.63578602715;0;140.78837746586;145.19266251275;121.22457724293;0;156.83716916767;71.975285118119;0;141.65633159429;108.96472795287;0;129.24609295665;106.69280305553;82.992995635698;0;135.21449587731;245.56738699612;0;317.16940959189;226.40103793503;0;66.789787737715;91.450024856824;132.48040101794;148.13135873976;77.210005512755;81.19444336033;116.92272943625;0;210.29720744127;168.20329869522;166.95981738066;157.91748324263;164.3270489626;0;165.68632583188;225.7858391387;132.4132786986;106.66400264479;95.134403346939;182.93295698911;184.56213730351;245.23994269262;0;88.957461874501;46.796994168362;143.44147377655;211.70644495704;146.13032676079;237.96680309591;186.58414501991;175.87277861149;161.18468462736;68.106805782407;28.6287423617;60.42832131898;0;195.35451940504;0;58.4588753543;135.76436382984;154.29713476021;0;0;112.55759997374;90.817850222036;117.63213225027;119.94836472937;166.011540313;174.74510868833;94.524030639626;0;178.88823456692;103.50449208174;269.44354731983;124.99625248997;152.82192260394;98.513661225881;114.989220579;104.87136436657;190.81343862743;0;0;0;0;101.14902082292;113.71458805049;226.47356564837;109.85718840391;150.42896230814;251.87590341294;211.42124222107;135.18898585673;130.8765500516;181.50964394508;169.65990512778;138.57050101095;235.89876071347;226.11392376448;170.70901504909;150.86181574737;92.348484047267;184.18658397438;236.52197849701;91.107654837733;64.789345239559;181.75778595623;134.54445741482;62.317146290891;0;67.799760653435;0;145.04422271898;109.01020759559;171.26617489326;145.22179925696;210.48040751079;180.33885222274;213.23872425152;0;131.6987426124;64.491874234769;0;0;191.17663039075;0;150.23754889257;0;0;112.07893091214;257.25855448482;125.96960058638;122.08633473311;65.879550341722;18.523048659148;0;125.09787868719;112.70414360739;92.89555392453;129.49378521136;169.02687097862;0;238.61859733326;168.73350433233;154.69938573582;149.01489572692;0;124.76874856546;132.83129798263;117.80214618219;165.34443681271;209.86779793514;147.9158128588;100.37749130651;120.83715399245;157.9226043081;21.790070403554;89.26929045406;78.87435663881;109.85424719762;0;65.90239579471;0;132.01671324842;181.72849691271;192.64628318363;0;228.72018559356;81.32883658617;39.65772058814;171.95697210443;75.762722627321;131.7005877399;131.04871761788;240.30071249605;150.22765221453;173.24562332181;0;28.63667584003;113.02001606226;0;0;0;15.450814273307;75.097397639317;0;0;113.87101916214;147.16586592882;92.208761970586;105.50408387196;99.978383322787;86.464716025118;147.85858111795;138.49159144978;163.50010139417;142.66341331251;186.24690231381;111.8324776624;188.5922761991;91.240461408806;0;115.85967258458;30.197556206555;129.58964463365;0;0;0;0;49.234938196877;64.723047375946;0;171.44365615124;0;69.368329219332;38.163247184313;0;0;70.015821213231;124.89535504023;76.865922930048;87.649498124751;43.213813254087;94.548723220118;96.417808889733;0;35.397973781787;0;109.3199820377;105.59486359708;120.15989773698;56.11088011978;78.789991320514;127.6163426909;0;41.24758127617;78.193560078642;105.36305664846;104.54297437479;107.99397192955;122.87340789877;131.36436457049;89.416621364676;119.94624461839;121.29605196552;81.3917040198;110.15366523752;160.19725843268;114.8129384635;0;57.399576988743;72.649899074031;144.80719972845;0;23.157554021232;129.70933206342;100.20371051656;0;52.544382277155;101.75248135091;0;0;0;42.55969347877;92.815832200127;20.350113913087;122.39100114334;0;51.760714448289;0;0;153.56476984351;72.77564572616;96.054830218182;46.73643184969;66.31782075546;70.924790024277;80.16914820355;89.024364116956;107.5296810718;163.84224833425;0;83.251072693667;125.62208765516;138.09125890248;252.83547537944;0;153.61188249811;145.0324120835;54.220085484328;61.56302269838;0;102.51251319538;101.70754175518;147.70102766916;64.408968843997;81.779744804984;0;0;52.184010049095;163.23087896396;0;82.232474324459;108.49085177903;166.47029635368;226.33397284423;250.41554443868;36.125337358172;120.05757995315;122.62208249153;211.85385071133;185.9837674274;134.74309644988;97.676869837486;66.964611512464;101.95655864785;0;84.00863323948;117.68389978828;126.20103786944;197.44072322217;214.13895167508;118.4306667961;283.35490502559;112.41521291791;0;143.88833376902;56.50484845833;124.76302054789;99.441212336285;153.04982583376;102.42460412461;79.94193992199;0;0;0;39.298003654056;210.96808025466;251.36151460083;230.68696234049;163.29773637597;233.23957028933;0;89.198195113285;128.46261221072;140.10784170062;104.72466287407;118.59477345222;0;0;0;0;0;27.65899831703;99.223630198621;123.90807201898;232.92851492659;245.32555758121;171.1809684948;194.89474350369
821.56698871009;47.48596806844;0;109.50273677058;131.03881373793;73.187637356769;81.849651474719;49.998110995237;0;68.418748347712;95.626420072308;38.00291737847;80.313424234002;34.721589079652;0;109.90517734123;27.818346810755;74.941103139579;34.134487000443;69.92033160113;0;116.0766623339;44.536478285323;94.413227166847;71.980692783362;117.63102508156;0;75.05169058533;62.205760841717;53.328306610411;0;70.789182657644;57.674543892034;70.123262947028;68.906622467597;82.693632160301;0;58.210199871022;67.993070529388;74.964049012718;0;44.950558646431;66.619413635406;61.040808085572;34.871637636885;51.836096082096;73.092208229923;0;0;0;73.716566442891;41.470634182483;95.83521258078;44.023939324068;0;0;107.14809291883;29.728841507068;114.5279093554;0;43.273136628754;103.21062079534;82.473570607459;89.12405066676;85.091836781803;77.774074715059;66.415776329575;79.333896473969;0;31.618442478836;110.51882491814;68.083915378795;56.103798156377;0;0;0;66.095445980011;0;62.087178152053;76.770442414525;45.303759960387;39.536034465478;57.430014395572;0;0;0;54.852193570227;35.548841949263;0;87.10613661416;34.516421804131;0;63.631353562593;0;116.23639717104;22.459709378966;0;40.485684897868;85.116832505282;24.592251792631;65.34249189153;0;58.405377683092;0;0;77.591621001854;77.425630520788;98.960762592465;81.803322382783;95.274041870127;0;72.309289828612;163.07438105359;149.96472230819;54.176949577098;48.682874994603;105.41376915017;68.854863605998;0;0;0;59.157029995784;0;66.7392210277;47.55462073789;0;114.75820161145;56.822489380027;33.054586934045;0;50.448688958383;89.307102067255;37.210305738298;0;36.904777269851;44.733540577262;70.793822586018;0;58.719316490936;53.495981902506;74.407910206491;96.658431202312;0;0;42.176482436905;54.494781318387;49.194911931388;0;117.60840656409;110.65169381823;82.67794996486;28.362735392289;111.49273324216;89.397688857855;97.381951313393;83.27950310559;121.08210214985;59.527511719454;155.84401951703;0;111.55938702404;96.450940492035;40.648496680191;49.577217200893;0;79.667201884596;70.823825058494;73.668633673607;64.402831513513;101.62844043469;55.855823602855;42.527381816647;0;7.3233898254775;0;37.349328068755;54.931647639258;0;0;0;0;0;0;42.828629879217;34.087877908078;0;48.1896623065;0;140.65208359604;93.719806935996;0;95.485994205794;88.088475664804;61.483814024892;121.05971151595;47.727427638277;0;133.8872024215;0;0;54.304860849481;0;0;71.077358462952;0;0;131.37611712017;128.37906967857;0;0;0;31.157978631082;63.2381205347;0;0;0;28.780925507237;45.67376741428;62.822651668737;67.652645916628;0;71.463280133596;81.084613532752;133.87254169437;140.09412472022;140.15597853933;93.715227018227;101.19960408028;0;0;53.596750613395;168.78883887512;61.964513555585;107.77822959433;97.923006160925;51.166760860609;61.355959029349;85.896674255681;94.976955200575;123.38829552579;46.259140658439;44.789200678532;0;0;0;0;0;294.99331255177;0;0;76.771724408674;87.910103252257;60.132200725797;0;113.13620838072;66.912377770687;78.507947954169;61.202898157404;66.318044232398;50.521397787303;72.127737541225;108.71796125088;49.235230881466;34.28804944737;0;102.94339280669;0;96.130715943711;0;97.546401090389;40.340447467695;0;41.21397635304;68.674877814547;19.309589598473;77.399453666633;60.188937216804;69.931306800196;40.806127592986;86.40803599793;0;101.7310456781;83.818366733732;88.55292323436;80.482177749121;109.65339450537;83.235660938738;85.823009976264;0;0;112.73047430993;121.48874326064;53.656692894919;61.810034036195;61.406037853383;38.46939479657;39.871414612796;57.829168101129;69.200578904048;23.085898654017;0;31.252249001569;85.401827594817;58.108146587646;47.855893303188;80.415633671236;58.550518919541;0;49.123592080327;0;0;76.668481291747;113.52247606368;137.66520022771;126.80022773455;102.38708359665;87.127417075417;42.495804876304;0;76.57288523238;0;104.53616546878;65.706737604509;55.918397219592;103.62077210211;62.918079480071;0;42.335017136724;69.579748633377;0;19.009797749254;86.629538801979;64.188390877671;0;87.289229970074;43.822554949789;71.450873407838;64.961007960786;0;0;0;77.489822724384;93.745334192084;82.584634602714;102.9598283909;0;204.81466099908;134.69887658557;59.245701186683;122.05444449791;58.368834812911;77.157122973848;78.328865230166;72.534048815569;53.408281618516;71.559688811591;0;0;38.890968816881;48.564504214691;0;0;0;52.731495942505;0;0;0;0;0;0;0;82.365828779559;127.34062219549;96.450344933313;83.792532597321;99.316533930271;0;51.055916482608;68.59719871213;0;28.187762666454;63.591702658377;122.00322017058;51.511794060452;49.589465017745;131.53365890177;0;0;0;0;71.558108098523;102.41906604928;74.332109872185;0;0;55.084129334997;96.906075332485;106.50546547153;88.731456455882;87.960024851609;99.160513212904;116.96388037783;103.54394216035;70.984958206794;66.216356315678;100.93444958901;100.03624694111;62.148615206596;9.0505040430435;73.710175464601;65.578520117714;107.00105445629;0;0;34.536596246087;41.852055988144;0;0;58.018582776183;0;0;39.195434859084;118.46693951277;83.580235263776;55.986046951066;0;74.124154857636;71.216396928862;0;126.24063002462;86.794446165063;0;57.147471771837;63.575831573361;0;0;72.638588007963;68.364193465976;0;49.509272543545;82.15573979874;37.313696023644;93.525246743992;18.041621738402;59.43735113102;75.972588472419;85.543019778775;69.660060484055;130.13511154372;101.94204721452;99.724813884301;60.314811728233;127.86607586759;89.082424872351;0;89.001617724043;106.80487064291;94.836413955589;0;102.6243817255;109.78742060173;0;64.116784902971;47.125028940145;55.729712972538;0;62.295467642568;45.621787387991;0;25.538004273602;80.453684984798;52.594501770456;40.831149469726;63.707486966811;0;0;101.72870149174;36.97335845647;62.226263280868;0;98.722866028856;109.01091589562;141.29647837275;158.93996787006;137.1519190889;99.224547153738;0;173.78958002456;0;0;126.77649068891;151.21662238977;0;0;0;0;0;21.300788865979;0;0;0;45.601389158878;0;111.86458547733;102.47185808257;62.013575702195;0;71.668382612336;44.409311091464;0;45.624040257125;78.651574285923;60.524624546133;19.282939810461;120.65266944288;94.718201814029;148.05635018867;119.08337412863;79.965327140656;101.26432090769;184.25978237312;209.80912925514;82.467228326883;47.233720525171;116.00483479578;72.02134282771;83.30024086366;41.303667175142;93.807506344456;65.787029454497;146.96453982412;56.618863096838;71.208670553413;0;83.55838541428;58.723658008578;62.046745965762;165.62234789237;101.59810768938;0;0;0;0;0;0;0;0;119.89271045424;67.537510104308;77.703052594175;113.38935810917;0;128.98904780274;82.777353232689;0;29.789605367736;112.20892442725;47.771127832198;36.130745494009;67.642939604182;109.568888597;107.55464258502;102.84702572278;109.26960318147;86.114493808525;109.86477961748;54.883272595302;81.61575536162;65.223291734347;0;97.413966383642;37.39995411332;0;0;0;0;43.573237054036;59.663447552341;0;92.970439624703;36.354107241285;54.145889931771;81.984983234154;103.88905374901;70.297006939672;0;0;50.059154749556;69.552775786616;85.761518781926;39.66405698904;53.38584163368;85.240115222148;0;55.041928625232;0;0;0;0;0;10.898880921889;22.412876950049;22.171584504046;0;55.784059767162;31.406663543073;78.964016879635;69.694337911246;80.21172678462;72.135440928074;82.997800948695;99.246755946467;81.661637126634;93.62469579749;115.97353690354;68.512070812773;87.507769389537;91.317584770309;57.844678120432;98.767669501941;50.278456900399;0;0;47.749074137412;43.553441120384;65.493321169088;82.99558561955;70.548388429292;57.922011694291;0;0;0;0;63.662118147356;93.944413490388;43.741196580787;22.515357459536;29.151208169425;42.795951356356;40.209599755251;26.078108327599;86.074669519254;99.904870671916;83.310419963993;0;63.839162788689;106.53328424462;0;84.156758264777;60.856481625522;108.79280185429;59.932827694742;0;0;0;0;72.709954412026;28.862397650309;104.00735973355;0;0;0;0;0;0;69.677216821582;20.010750641615;72.601315559819;53.702727990284;0;14.020831381693;74.006814472338;92.878006318424;76.216004088102;43.593710174226;98.547774326727;56.662511530527;48.138027630935;74.78651324424;0;48.35889123734;63.763948757541;0;0;59.547367096747;94.095884864672;58.947881885565;0;31.190803965554;0;81.127995506404;0;0;60.475030556364;49.127729043402;78.469304199795;0;0;52.564517590546;36.072639044102;65.311208824608;0;39.959731715668;58.845850999003;120.16858525236;82.062517035604;48.950466251354;95.150413849012;87.066895808376;70.257284863144;86.144206807788;0;32.012584114734;74.140403978938;69.453124398547;0;0;53.51747354231;34.814258480647;0;0;33.112856225648;47.890954910692;63.864306767927;18.239319810522;0;35.455387156059;33.111544773837;0;28.447959968047;62.481662203673;40.172468103754;0;0;0;0;47.582746210624;50.751665612631;54.832657664283;0;44.625498909146;59.088436044996;0;96.002352685497;0;72.405509177972;87.35019684992;0;0;49.911062158911;67.510602484402;78.585151481108;59.209425547169;0;23.480456174819;88.368452880487;76.597872833816;92.581475955543;28.172769343756;63.496059098746;0;0;19.386433143253;178.23235735322;104.43722885114;95.771863302732;95.242099960227;64.259637593333;69.592562919841;33.269182033247;0;0;41.355155260204;68.077205365368;88.11244635698;86.171948973449;0;79.555629069293;0;0;0;73.227244123703;37.869860691276;0;39.069514863079;59.476185326447;0;45.970697141029;0;66.029199329755;21.265257813722;0;0;20.249368840743;20.521277257374;31.997754063893;11.415137987619;0;53.713975533063;0;47.348644355194;71.625527783922;16.40824203815;28.138364682063;0;0;0;99.090740663121;79.510668207393;74.426535745004;78.659870976405;55.18250215633;0;0;27.107364667163;0;81.799082533336;33.355915381471;133.08656028186;0;76.075000087825;36.667882353291;98.689627831179;20.519622139002;182.30565640367;69.14278703787;64.298158998018;47.482807394649;61.648393506706;36.525106208417;78.046539253519;106.15404541144;85.619369872862;108.62197078166;69.275682035444;65.758243945995;0;0;47.715391084357;102.71853241886;50.712860473166;27.487488354776;17.065539756954;0;29.75748004433;27.688738814567;11.410572650073;42.813255087363;65.493476412678;0;25.373816483342;0;47.912216355595;66.380530344906;0;0;48.570100991465;52.568904828429;0;121.84221313595;25.000311709086;35.231635752711;18.112501540702;21.545270554876;32.910821329431;35.535467291778;44.353189601913;45.723720913893;43.008123529767;67.738377164359;18.86907619533;34.53354625061;84.441050620332;54.537457283057;55.821648609286;68.928271683261;0;0;141.96523560337;106.05408115765;119.48810971654;41.669654655727;130.47644008704;35.066206285375;83.304808448345;0;0;0;105.83824369572;3.9818913340806;24.895048285844;71.865081358603;13.949304913348;82.326016557217;43.299471349206;51.64148209998;37.707419892332;48.120566458604;0;0;0;121.41879413991;94.752568635675;54.651533117483;68.932135740193;114.41925138549;95.987641161914;38.879787581857;44.023636546258;60.749942413572;0;59.372390419327;0;110.09892528275;42.200692335095;89.921027583265;86.572502715545;61.885725546449;0;65.811742567163;0;33.35741748083;0;58.483713804035;47.433037258127;91.613372985184;0;43.461236960407;87.958671126535;0;0;41.593054571453;58.139818943227;34.317713110641;37.833076363926;36.309721471436;93.569416147707;54.132669104735;0;0;87.118035464321;0;0;0;16.539256146462;20.175648575289;94.271926357695;0;0;50.257700131098;0;84.163387656614;120.84917450441;69.652003926909;176.56814020312;53.348985805354;54.036508072555;55.788704101363;0;0;37.839696409945;68.685494814833;32.388284172941;74.70291031465;50.219466626255;0;33.159565817769;0;78.273042921494;37.59556188707;0;41.115634189413;81.170064699116;0;98.780581136848;84.469649566657;99.570112081777;14.376332053328;66.412890960625;0;68.669177904951;38.115076333676;0;0;0;84.125851450625;105.93804056955;0;50.88298421509;0;0;40.396303959525;42.406674590256;33.745346810876;46.409642471878;60.974783319904;51.712056573313;32.001254556394;0;46.11691436651;54.572502647939;66.984556281071;74.15047797887;65.699144867883;50.375238330399;0;0;0;0;0;0;0;42.519633486249;28.593345110501;0;0;47.156417766135;0;71.665455679005;96.466568148371;70.569494198395;107.75506638826;105.51729211944;139.01679773137;0;149.62985065225;114.38335371039;83.989899467448;74.202612241774;93.143378953155;0;41.364903487775;65.999159578398;38.939260543643;0;36.16225458334;20.410752328261;52.957172513804;25.695284061962;77.401876676193;82.010219374097;94.832721531369;39.329936541906;57.163682897472;98.704680981669;102.4696935551;166.55132128328;88.816957742571;0;149.37868584218;87.806051507779;86.105567270334;25.687618938741;95.634143360443;48.712263887807;17.985475610072;0;31.962803855132;0;0;76.883137978606;50.340387768162;26.678249767199;67.762191219453;40.377186766877;25.684938625279;43.090822381487;0;0;0;41.598748900154;0;0;0;50.679085036982;0;64.931294274787;0;0;0;67.762117347443;80.750399110872;109.27962855375;48.771763212943;0;46.222914583327;54.682936904587;0;83.32205744502;0;88.928286331396;0;134.25711226267;112.91109974135;84.668349790237;134.60238489314;0;0;80.938225727347;48.42372793887;0;0;0;30.090129107043;28.437499017131;3.4035610826229;72.621668864486;0;61.873278793747;50.426941290135;92.226617965453;0;53.573338503084;76.352726864409;0;147.52728564545;86.708441673823;48.930961967718;72.380599152223;62.479034121251;38.867574230419;74.267788828822;68.837612463633;64.078789837153;96.384176269996;64.534630613292;0;131.82350178561;0;81.102007068065;0;73.981306539095;43.042886866902;81.756391954403;34.524771778672;30.011867085484;69.509229063804;0;48.178926356007;33.76188011676;0;11.790256787614;59.233775630027;32.144916490045;0;0;0;33.724199140114;52.318784437158;45.479021116827;0;50.69038712503;65.001181604495;54.454534292742;56.792587452253;39.738157854058;103.89600122144;79.679105342831;104.3076960895;0;85.117566931528;53.971513702221;65.933802464447;0;96.990480483103;122.48362753884;72.461697397479;58.376431062733;65.414021718924;0;50.417490096829;43.016536794159;72.955502620993;0;58.517434352131;51.8325504779;57.978036491785;48.104091820087;54.744229119966;50.201963218939;0;69.564230302803;129.64946999321;0;125.85792086895;95.213082417211;125.0725660304;0;0;80.071058608468;104.92206446183;87.026020901069;64.185030968863;77.653559763599;7.9385151214276;75.074225310219;66.386806456386;80.438843656168;70.139256872754;74.102955506114;66.81034341957;81.794832529314;60.562363675425;73.612992861189;81.18402005388;0;0;54.284725007204;47.732992299715;0;33.659897184519;51.834971834091;0;0;0;0;0;0;0;96.008319129585;47.385220955503;0;46.129278625127;60.896757956389;54.794841936596;135.58308961374;0;76.752808345515;93.817597529112;62.737197615637;31.368896107057;74.37867405657;91.74992042152;89.317721353944;80.10032197076;89.133071990001;83.769337625224;68.992982464494;76.536330037709;103.7448869452;63.62709629717;0;0;52.293487214947;29.249124449023;5.3848124374931;41.171293191037;0;38.288368181238;20.6761674544;40.282922690452;12.250809442271;89.859682086033;12.878227463296;0;52.00372372906;0;78.048786408227;0;0;0;42.490315260556;70.135138302998;23.201559698708;0;13.090817450836;76.168096158327;106.85021674972;70.516772334587;61.821074255873;116.88796374249;0;19.075980677207;119.85252909111;49.587029332728;53.197986416445;81.824858826047;85.236594982445;96.56900732962;89.753627878364;83.769712493213;65.85207969314;0;12.259791703874;35.4159402676;40.918547719847;53.344589613303;65.312819577799;33.393038099941;53.321732718715;0;26.724299637075;0;66.330276344824;52.579563736233;53.410738752451;118.57759408965;56.714535714674;64.835702898727;119.7854792881;132.09071764338;104.59344848792;107.00610610568;49.848284107113;63.200349231383;0;102.39090080862;67.701554656333;73.464417704447;0;63.254204371551;52.535792010031;102.25975939095;109.54800902657;0;52.979480355931;0;0;67.876616713318;51.172547766784;79.802908987308;93.383360178709;185.17031132937;34.892886116564;58.369904827052;0;57.806965806848;58.558116366774;56.441424970267;75.940966490548;83.906592906412;54.662983414647;53.99099571669;81.80570129691;0;103.65970234261;54.27767400722;68.115975730164;74.094767573067;60.05361544621;125.49827754989;0;0;62.855368264564;0;77.158988259073;0;112.51892817512;16.137103126868;73.862786933163;136.82008817559;0;35.378969907536;100.21694201174;77.972094619654;0;97.645568969535;0;56.713793778888;0;26.256103085043;36.767830832178;25.05536261557;62.348950233233;37.578897863084;33.452597212677;0;0;110.52364636439;0;0;98.340050440206;107.73682141108;67.464121301198;83.863714394774;0;0;89.652594303805;12.773824058407;0;0;63.792959856217;0;42.771603730818;79.128074241243;42.990602385366;0;105.15648709216;0;47.390102751923;47.754810686405;59.90159052469;88.556043347711;82.318630875079;28.702272777701;63.952233377709;80.94357347925;42.711884428196;45.022795297645;42.468783790402;57.94180423869;56.490495507619;61.561011148793;0;0;52.927375880797;107.2641791228;0;47.584811689328;95.336845770509;115.73758503613;0;53.47409941069;24.299744816256;50.372592647695;43.370189079676;40.686173116427;79.53489249972;13.804810667491;0;0;28.633735270714;120.70770931748;0;0;70.211003872047;62.701655977115;0;0;35.642203417588;66.803137682419;0;37.871084740852;32.892438777171;0;31.653899855928;18.862138942662;47.877022956176;41.241160904109;41.632395716125;122.45283395179;27.197233168692;182.52080533166;110.31412038505;131.52059018201;132.91624907445;65.682811346298;70.701183173071;27.666899621517;58.24098391816;29.123389427976;145.41252185844;107.21060991829;115.61603000132;80.248805765334;72.64394518903;88.158359515696;64.127028370259;75.642975713371;59.987590929208;29.593702978987;37.61877576291;16.172554900138;63.747148674554;88.124131233104;78.578711001525;0;59.139799121103;39.4780213068;112.76936605239;80.473779286239;53.74291579368;42.923965358017;0;55.460058940702;0;11.575897460876;0;67.358853772946;58.810878074097;0;60.474537312507;94.162967773742;73.014015119371;106.80147511273;93.038922191336;54.460091284627;0;0;51.991353217735;0;0;48.721822360447;0;30.251070712363;25.229646596006;61.008224567885;81.255013805058;110.69723071211;26.65681637839;25.344500191903;0;0;0;0;0;0;0;30.459596231824;52.27178394592;49.422414490433;14.942603524657;0;0;179.09294523443;102.47732321869;0;0;0;0;17.99031010644;119.2629021506;0;117.79063795688;57.113762115009;73.501805717335;0;66.173455879721;0;34.709338894962;50.927356563721;66.706014554936;45.031833689768;0;0;12.394982986454;95.291217315782;42.441530722537;77.34341998837;45.700384503956;20.765336013102;0;0;82.136519428251;53.798878095499;65.445849343231;0;28.297652816444;53.333373937078;46.614686442204;52.034904035956;57.742256404217;62.589403083568;0;54.711004417112;44.791316417721;0;28.633511136325;0;50.617974997255;7.4406689071362;64.208996471766;78.00159182923;0;24.022740444087;41.314744992879;61.581826132925;0;105.93112673754;49.613500334764;59.328883621584;51.461567087524;0;51.785671119544;80.343006578073;0;14.507034764319;0;0;18.721275090259;0;80.225943251869;0;42.407259084564;0;63.668198824925;84.363256030576;73.737641428011;85.046639123276;0;0;100.16024689434;97.671404235339;68.04078120566;25.002207307987;0;134.78121974944;85.147567239968;36.753107769411;65.673941476812;0;64.023668386306;68.35986984029;58.204887147925;56.378454657319;62.130040063293;107.08873514388;0;121.30567192899;0;76.64534314116;41.891019479823;15.756484548028;0;63.992918099124;7.3499445967914;24.554695616392;88.885151716218;0;114.7288414074;0;23.132725638836;0;0;71.247217058703;50.397437240468;0;60.724511667144;0;53.592276872016;43.466454381646;0;53.012134560678;47.347300850539;46.937186280382;81.883958720736;19.068280276047;43.154757803117;57.244456842603;57.868057812378;84.306105624743;73.44513861482;0;56.674671326595;0;0;52.202592615083;0;0;0;0;50.510004888462;46.95265134295;133.1226910544;0;34.918051757223;13.026929027062;26.767727888492;0;48.386195274163;57.633103377854;74.586538092918;73.784816082057;0;0;0;75.834115359789;39.472189806888;0;0;0;0;105.6967384977;83.083479326448;0;68.581880521915;100.52828466348;36.876130847731;42.343306108829;0;0;77.015216097681;97.502985886777;75.619233583915;84.248186029484;26.877359141059;37.818496255781;44.905097913664;54.166493222883;0;32.056119744394;60.669689768567;29.380471141308;68.214732739524;0;0;0;0;27.337464648239;50.461935137819;91.125439759191;0;16.027407751442;43.800086778492;86.020325425046;0;0;22.346337803665;80.271108645315;89.204594546512;95.832992959881;62.101310497003;52.514760540207;37.064940379126;41.671321970005;0;23.380369060152;0;0;59.508649066595;25.784292056771;0;0;69.8577913766;48.311676149704;46.119992304913;38.005514011657;43.433410262944;28.35587473715;50.058651462437;57.820537007751;136.60123519807;117.6774181499;83.626586701465;0;0;0;0;29.46368481658;0;32.937896339088;39.234699913825;67.703347677164;60.834819577165;69.579397548124;38.821221364683;0;55.225162240209;103.37957106268;110.53944419884;84.463732860334;67.536108575601;167.78148706534;51.440390632071;54.077068122923;103.51418196765;76.005124417815;90.534357365164;119.05137667549;73.056201669195;69.08713847552;55.125852527529;0;0;0;0;34.525873215482;49.312478458371;75.546860626565;0;45.518179739976;0;33.20749828944;0;59.356115233218;33.589502033907;47.96468283443;0;65.522945301507;40.012279400123;70.497523412638;98.65031128071;108.88891710932;52.657410546819;117.23448876086;43.60569749646;0;0;37.111999995228;51.785454185165;17.039634745426;0;0;34.28382592623;45.034427784685;0;54.007537438134;0;64.690350554181;0;71.386208592278;0;16.644018459546;78.491559658437;47.846782653854;0;0;83.725839209483;49.285882334453;0;47.192773623908;0;31.697489130962;0;0;44.532210581834;97.343824059562;0;128.48816654564;56.378664351528;96.894814019522;63.289268292405;0;0;118.91188570481;38.43870018504;34.252744721505;67.393427642658;0;67.484963649369;56.502521510715;192.8220593779;0;51.740742593957;21.609329043204;0;0;40.580196901048;0;37.110942333293;53.791580884798;22.238258520788;52.925752271874;0;0;77.861854996011;6.7678943776396;38.974538856277;0;67.278945173398;48.573395781815;63.218052629387;98.070309578143;85.119930729223;0;0;49.675127261572;0;0;40.353290271879;40.713700904913;0;0;0;0;0;54.612713185337;81.261470802639;65.281557214151;83.411257713781;0;70.113913060648;52.149256415328;36.93481176096;32.737468329699;32.771944258494;65.263897137196;49.694901266682;48.298912560943;42.170361823724;40.024360626469;32.859006824502;41.824848858745;86.933776578939;99.513725098055;11.546458718164;137.13716997786;128.81406697669;99.558030198002;74.357565720246;130.9786199853;121.01746799883;88.962816154632;91.85107631966;86.591457559598;94.638522882391;44.844375468795;69.490919236931;53.874330995244;0;72.154243567151;64.545329039428;34.737656117634;47.819834387164;0;77.44149873019;88.792066252127;11.165613751007;55.531110142921;0;0;0;0;0;57.951109638744;40.479004571164;76.840942954268;0;70.748822948316;0;49.765474256649;68.265903770555;52.402336819906;51.263720211661;0;0;27.505192165949;0;0;11.293592664633;0;32.36533268778;26.454969475282;51.833065591323;0;0;50.365105602872;78.312972659394;53.850342445303;48.776917259747;70.074523865305;18.402673703134;0;68.404154212518;0;0;0;0;54.192741389066;69.111300652361;22.110255087672;73.946780860338;60.460639320673;0;84.577284271929;0;0;108.30164320218;117.57151351425;76.926299036004;0;87.280877001748;47.276495872204;51.205940860193;99.247453101367;0;0;30.417329888684;0;53.083134135569;61.803956997394;54.981112395982;0;67.110097603475;0;0;0;43.029712355834;0;0;0;0;89.768151765826;81.519155029877;53.922745718569;30.188972961314;58.933377099011;82.642938816551;57.110634643699;46.177992085765;58.753841042208;38.731646988169;0;0;29.519571225813;0;0;60.585816840322;80.316420255565;66.234203003225;62.564411208945;0;0;45.834180300372;44.09861654598;47.102568339029;113.37568144253;33.39698004394;0;59.059354554006;40.211730711475;52.099060070067;62.938492119557;33.386003120549;26.91716710047;51.063711612487;55.304610041698;68.441744153474;84.749937457744;63.646831599137;118.748374491;28.089957144036;26.364795650483;0;122.18970620552;83.191077114821;0;86.230006119693;60.206886013846;80.51145035001;81.325751493882;62.726264340554;59.868656848416;79.588834289986;37.335015074791;0;84.077031874315;0;20.945196670547;19.242588514223;20.297615292734;29.919255950372;50.052959283076;35.021219944228;0;0;25.444918080728;0;0;0;0;72.729515614176;51.293862610875;88.977734120094;0;38.823295166183;42.062141741592;0;0;65.194983898176;0;0;68.972617921577;0;0;6.0032566571189;0;32.409452661591;48.593953788296;0;0;0;44.938005195952;0;52.386941173853;25.112343790914;49.666892277463;16.020893446342;0;0;0;35.499204990779;87.081884871025;32.959329805153;27.258568204338;0;147.58526881177;112.71492920036;41.980857756029;100.02264700801;42.170796035227;0;71.592121758096;92.341190224774;130.33804073448;92.444601176963;0;58.52887801454;26.359332395957;27.099400032154;0;40.768118905813;0;28.366707610422;0;0;0;0;30.89009495374;51.528127803195;0;44.555597563153;0;0;0;40.215977486164;59.260745912353;30.437014303719;28.998721512535;13.030802846188;0;0;45.550665160333;81.574559911198;0;62.911172475328;47.196242368346;48.675392960618;0;20.798476674072;41.179079954404;0;26.707822906622;0;46.252583459804;63.15655182877;36.703037992431;13.335394118139;22.616523406414;0;65.558143899282;0;78.693974721081;78.765105879586;20.255164539568;136.82866156324;95.891421794817;0;44.644791295824;52.740028956593;116.6694536459;87.571174042538;102.69658311971;73.252694587741;94.416243959534;0;96.461729429129;79.463823293316;65.335431060326;104.02583288271;57.440930629647;42.03648515544;52.101563228485;37.625322413052;0;59.214172905522;51.436077492312;0;42.139981383079;24.235910747622;0;0;0;35.972010746224;27.239863359599;0;0;53.897336168817;21.046529134081;77.015502727456;27.189469852078;0;0;18.436161324817;9.0262625756732;21.569216916377;22.22056106279;0;0;0;0;25.708280432287;0;98.185525356318;8.9163226807969;0;0;0;81.119830765212;0;0;97.178752629995;64.602239676345;91.133714799197;50.438231948038;71.588291254703;0;115.75251157697;59.5436536634;0;82.823956349663;94.266574354812;53.164103244393;38.515073723162;45.741045527973;24.632228768985;58.843753060231;61.978604743759;0;47.723177709291;46.483610746139;41.449183472391;0;22.977922863787;95.468357260729;0;42.471602078829;4.7814732315892;0;12.048021270656;0;17.341839012464;45.369721050833;0;0;39.216076286933;42.08181231637;0;22.585142733619;75.627408510978;49.733586711104;106.66404421167;78.829159038787;111.69083312373;41.874222612865;71.810754968417;0;0;48.713118565638;73.759922217782;89.337725230601;154.91898869952;104.66868797088;75.896361591852;105.63318256689;39.031039297012;56.827068885613;61.119414072569;49.453832894415;0;35.076396174372;59.397316793608;0;0;21.656704617778;0;0;42.015156857088;74.824440611422;13.724612615829;0;30.82196483982;17.0184834296;57.121897793842;21.747501187729;0;68.048119825567;41.56072937653;0;70.171086589055;0;6.3024493624229;22.157710895056;50.903938106243;33.840635912909;29.248060265677;98.78691115839;22.583088795022;34.181750343943;0;65.558644514346;0;78.259229837683;60.52261218922;53.83344159803;104.59178162901;55.167381184745;71.120218495087;0;63.740248809775;113.93302808858;60.94128281701;108.90217323521;53.786745417821;64.428289878064;44.132161505788;0;88.440885241646;0;32.251034503144;20.434368564988;0;44.695949803755;0;0;0;0;27.706119701923;25.562947064068;41.672923358257;0;0;17.284948141487;46.048884527247;30.359112474104;0;64.245816687277;66.388314290068;58.021233954023;0;0;0;0;45.110705594294;69.392223033582;78.726059875121;55.528411881508;80.534448312713;53.206348849751;69.581921088524;84.701804099387;82.815361876409;130.10258380844;48.910805038092;0;52.489679055109;61.654165974946;67.645964956313;0;0;25.934544173298;0;0;75.406299623804;0;0;0;0;8.8987244105959;39.393144515965;0;0;38.728915478792;0;0;29.330174287933;0;0;0;35.952301849249;0;64.936021485861;34.485828214952;0;58.264892927716;38.231800711639;62.554365301996;69.603991574849;34.684859933836;82.789724142153;31.242895955785;100.15248024646;0;96.451011357939;0;0;0;7.7278921865156;50.666316267052;0;33.045334493342;62.47882043367;45.39806674838;22.044511143958;0;0;0;26.591367957458;0;0;60.658643874322;0;24.840517550265;31.328990738491;0;0;39.519947503648;28.35700828428;0;45.845824919898;28.792059792198;0;0;0;47.548508282182;35.063359165362;71.244476573371;24.560118920197;75.563156267838;88.830077878466;38.201356587522;129.09149386931;55.50403485148;53.776064511178;134.99532374113;108.45047250583;67.498419321837;60.793208059338;15.959231635999;18.280145911145;49.544100612019;50.877277762466;46.757665402151;17.935571060339;20.684042830717;31.568620901063;63.233151847513;0;133.54177946267;62.815100471026;84.097797555954;0;7.3555835983469;28.731415272146;0;20.101017863571;47.346181859211;16.6806316572;0;60.498445920586;0;100.44002290182;0;0;0;60.820257333024;75.614596967064;106.56989173751;76.96135123822;59.189587422749;119.29924729474;0;76.807372866825;353.0975401524;102.58425386738;66.314067792814;24.292784786087;62.991847078212;44.748285549371;0;103.22433458899;96.548964462697;46.387142329687;0;29.799374732877;11.671945257043;0;0;39.691745194962;16.916052708478;34.496260046262;30.166719643196;33.62801890522;44.472806508636;27.013277075794;22.9366304546;72.021357394745;57.061834506347;48.353320255084;78.688092480949;42.473302350805;66.871357632886;55.075072775912;49.55454848094;116.85089124555;31.664489965607;102.66435840286;34.632123973185;130.30901357779;87.573650849571;107.30369662335;123.52750912713;144.0761487708;74.505587790014;59.411046055805;123.60929300667;61.095310470187;99.374638808807;0;44.967246592333;82.985197959849;0;42.785561610443;0;47.239466933786;0;0;0;0;0;0;46.940304854847;29.390888051267;0;0;0;0;85.546295095094;33.379568348752;69.235037107806;87.704094724385;29.202656084043;46.171513067182;34.29645485436;94.457514277359;92.878640975069;96.254825014343;83.479927790604;53.474397169048;133.76199948875;47.083794180337;126.72160546064;95.787087749397;0;51.213352104951;74.6118349347;0;67.015695338005;54.653727209098;63.644293357181;48.43992603173;13.743788990693;48.324601460153;33.880991124637;95.408132575619;0;12.791616485862;46.34942083618;0;36.604629848986;36.409997477764;45.317119865545;0;34.915578044225;73.343301824814;51.748092652229;62.277598893084;55.772893975239;72.234920685388;72.89281572019;102.64729077411;53.860841683856;61.960160399081;88.334012701051;63.282858325095;57.449267554383;115.27330035166;77.395964039503;53.513066707069;94.328622781105;86.196170038032;69.349475614912;90.30725046287;67.629903188792;77.713393505511;87.955262437527;61.271703196054;38.487896145974;0;27.599413193997;70.987962125993;0;11.377611885135;24.520785973771;61.518768978515;0;0;31.775492682687;49.129824803499;0;80.606994261404;64.06878989149;52.49372991858;68.470769558989;33.655969938857;0;42.190028866993;112.3208982294;31.062498682608;0;118.38682148029;47.76604235541;192.24928460867;42.434539740454;0;0;0;0;64.209635608772;85.193622754283;0;0;98.04697805509;29.950548713181;0;61.359750524062;71.442647754386;52.104512830725;0;111.17323382662;72.858976881831;0;192.8928136963;96.9982566615;80.296641679926;87.046880666837;85.813059934757;48.46110369294;68.852365997281;65.904138203579;84.715198552166;111.53827216029;0;108.40598663879;71.729432708394;35.749366078591;0;102.29538374255;69.841584115673;158.03105898478;68.150632091713;0;24.028382413461;63.8831359334;101.09119297743;0;0;0;68.652659461034;0;0;76.910743911038;116.27637377142;0;105.12553704918;50.480892595492;99.043058853799;50.228208028386;65.817782380818;0;67.597176917355;78.857754813067;0;57.422274082444;51.567885573614;0;59.073616980868;0;66.876922729442;119.77674590219;0;0;105.05659673964;0;19.608011078962;72.027010727941;50.492530199292;0;0;94.754078770606;108.91909021889;0;49.069348402964;41.077016102411;69.091098277137;135.75362594542;60.541544354641;89.966052467258;73.484311875225;76.724494707319;64.17919210418;0;102.2788842307;109.21370566514;105.01401838038;71.540583522576;0;81.247815178711;0;92.116321440877;32.932113659984;76.372639912017;91.502073964621;0;88.616150572341;88.783695139006;0;0;66.874008926338;113.86296407187;48.222153457626;0;19.062676745967;0;36.577249929533;72.997893362051;0;0;116.31670816899;88.847390832573;20.430765420937;123.49378417106;44.535856769083;0;112.99235526585;26.213895886618;0;61.175830443233;22.756573672317;0;39.910662753049;81.886263139593;22.285164927897;65.9833872419;0;0;0;0;54.864312633862;62.026138936631;112.14680309647;34.579003592316;77.135281076013;115.20148662633;125.01048554565;118.37333458813;80.396987187321;51.064397219536;47.529273061069;84.176675002789;78.953380432372;62.954795656686;108.83492966884;89.028509862299;38.967857430349;114.75557373072;94.972321817243;44.685383568593;43.131717085825;55.581467058672;37.468076748431;0;0;103.40887864368;0;0;32.616
86049214;60.100768122053;34.806600968698;84.534407569372;41.301380491572;135.11670315477;138.18136086121;56.589303466264;12.155536504983;46.516560556148;91.060305752873;161.39862985626;86.10369974046;0;104.24659181145;0;124.0340168761;0;87.392337744849;90.147340042872;21.855774994884;0;0;25.802343460394;50.65108399476;70.106398331222;0;96.513053047335;0;44.567974675934;66.004078926386;98.966626901195;0;43.151143114172;80.177855607355;78.042369318334;0;65.489365168955;86.490208267211;138.74273919314;28.32570302622;89.224500013982;89.175834531464;80.324181095453;64.577784583788;29.796979174662;41.134312561775;0;0;115.96236229292;40.135374277479;77.811925473674;0;0;57.726700761663;0;0;100.84694604621;96.748641101556;48.159170143694;0;89.902714115655;101.91793002936;72.421491660843;0;53.182397988627;94.975978844399;14.920023835048;54.752456941371;0;5.5622931383907;79.619391475663;39.545074884693;88.962371780898;43.207627827363;47.566509017964;66.325600715685;27.787083818128;54.414794142482;0;73.496955526466;54.494922042519;71.442435609193;0;79.327384318847;0;96.078234382452;60.509339942132;0;61.465460103557;58.791702349045;62.848196753658;66.626271581531;52.147728399971;76.839416526422;0;36.969392189936;48.333231761366;46.797958320969;129.59123420844;0;0;27.950547233582;0;26.974292306894;0;62.61900173828;64.285073268843;57.80468693532;0;45.530258948717;64.089484732587;37.048882607544;29.657761817173;107.84860780948;37.168793892817;60.970007236644;60.850964994146;0;54.810428744706;82.603006672504;57.89344874053;46.148284002052;51.745738287337;45.231615227876;59.654465603693;0;47.093635285422;87.101391225669;59.970802949757;0;109.26669144001;60.8998747192;0;67.95484646791;62.352718538925;31.298759236552;0;45.601782803392;0;0;0;65.091361893141;66.219893965399;72.194923090499;13.212914841624;49.459433973099;0;0;0;61.020651429302;46.676169950353;37.628512518539;41.087518186474;23.059629299407;224.6219683605;118.2932127851;31.220625737608;79.005276644458;33.77170487946;51.680507086069;0;65.782999620335;0;0;23.478953173703;55.865029619333;42.1869262178;0;30.858849756105;29.569812102084;63.226293939402;93.887227671534;69.807460324364;26.410464008446;97.534297126153;35.864327377654;70.975550962182;125.68568121631;56.532635953337;36.799637835056;0;77.060730581211;40.755807247074;15.308354200684;0;0;41.281615841209;66.648731219844;60.333608879359;0;116.61161848538;144.97427550525;82.816800010549;74.524297347277;0;0;81.482250273587;90.107349654634;74.726986243172;61.493483068876;79.35306464227;0;55.515859892153;53.973288559773;79.830423962901;92.092649256078;107.20635258052;87.945280274819;114.31600616724;0;0;10.901396169063;0;57.905795114322;0;145.6229853252;0;31.093183394972;31.132504656089;0;0;0;0;97.508417581117;28.589123521808;81.839576766031;49.235498404814;109.64253304199;55.553287841393;62.728812010562;45.034084280612;79.144887678212;0;24.74615351562;0;0;0;8.1401186674967;0;38.956335657789;0;0;88.000369750761;95.244040002116;143.27102797934;158.26719310044
821.63066254365;20.82376468575;23.977202157449;23.074267309757;42.76961281724;76.720833642958;21.611986625347;0;0;23.093481810059;41.129643041853;0;26.771141411334;39.747082235918;0;124.47092373585;12.765953673429;27.498207720525;4.5280441939363;47.618156866287;23.368906748475;32.48016698334;31.852641857169;11.598982994078;69.23857115352;23.426517706921;29.465876143177;17.390025867332;34.234042879334;51.321327329374;58.760582332978;17.366946145342;38.856571017208;45.383145457852;0;40.780421339327;0;26.839433473465;6.1600559624916;0;99.288344747552;66.662969480868;0;21.377160637563;29.994485519838;44.281508088069;21.48589637528;0;0;14.428127158794;0;0;0;39.746309592175;0;55.286781037244;34.084015497905;48.514551171044;0;0;31.156658372703;18.532293789219;0;34.047390142358;0;10.272047603876;39.446945941202;0;0;0;7.7914572881555;23.388827400716;15.30103586083;14.117948017134;0;0;25.585333927746;61.127140510569;20.175732933833;0;34.027278223522;29.184781805426;30.94781969237;0;0;31.775218341257;30.931029281614;29.978977312051;118.28781815592;0;17.128449917839;38.37716865358;0;0;0;0;44.140180998502;18.137586834245;0;0;0;25.39153852692;62.948018169554;48.343305427165;5.7963129483128;23.210015325772;43.894845649581;0;32.27103543541;37.171311790239;0;51.008878871347;0;0;11.201141473746;0;31.694563107513;29.126945292224;13.744256839619;0;0;0;37.593746874727;28.067896693893;0;0;0;0;0;49.122982900491;0;45.963388530614;34.666011328842;13.483438192782;16.057803850241;0;13.7552764092;0;51.020306305236;19.090722953443;0;0;0;119.64879546197;18.891549424864;45.328992411625;73.408032647619;38.051711040945;0;32.439502783977;0;0;15.608982653903;7.9880064188578;0;0;0;0;0;0;7.7005594582968;37.657543124205;0;0;31.183141209839;10.886201499759;0;0;25.707852082954;0;44.953483701763;24.338481243336;0;0;0;11.325280124074;38.487707811972;0;0;41.738577564615;0;0;0;65.481789484753;9.5560159825993;0;15.950099495813;0;37.746885054529;0;0;0;19.094322759712;13.510774419483;0;0;0;0;66.273000514793;0;0;0;0;45.877204098815;0;0;0;24.241134544315;0;25.966026108221;17.512893748847;22.221194062477;0;0;53.229938005089;0;0;63.119970418017;0;30.540337299506;0;0;32.57245159008;0;33.188236969747;16.072308520546;13.016003752532;0;63.464445420761;0;0;0;0;23.991229727019;41.967002640397;20.544229739487;17.162506022195;18.002296999694;0;0;7.317830160657;43.477383085437;0;0;0;0;0;0;52.916317514473;0;0;37.221511802551;6.2914978626589;0;11.548875713721;0;0;0;15.976619746896;17.555698072808;11.657008087471;0;0;26.078234790958;0;19.196903087496;0;0;0;0;44.175090763103;0;33.730108524227;28.592264304111;0;26.831810604433;23.356901009506;0;72.30559450687;0;29.422177533532;23.010593665283;0;42.210825476825;22.978576317576;0;0;12.396656996572;22.915266484332;0;0;30.788243155093;29.343503926909;20.2655849299;0;30.166647718174;0;0;70.574889466395;0;0;40.535095239659;0;0;29.327073075544;0;18.788599354778;31.63523209579;38.800518382287;0;0;0;0;4.2304286881755;12.133993084646;7.0496024771465;7.8284201698378;19.303649927472;0;16.913224272205;11.756284789952;0;0;0;10.983801842824;46.473581434143;0;18.977766302669;27.118261005829;48.954274062646;36.785193047257;27.633726301391;0;64.300022430679;0;23.945896097563;0;10.914501337541;0;0;0;0;0;0;14.045676954666;127.92935364368;22.699861672442;8.3968130858537;0;2.2790248972639;27.956594020423;33.732641039138;40.887208243312;30.028673270585;0;13.844227377929;57.703171751678;0;57.761143035723;0;17.434767423137;0;0;0;0;0;0;0;0;12.382473309625;0;0;78.88357127154;33.015694996403;18.014029809196;17.921780558846;0;33.589418738558;29.42663922026;63.562942277346;0;51.038893673751;19.505976611186;0;0;0;0;0;0;0;33.366982989761;32.806107093911;0;0;0;0;0;9.0368273733418;48.756304537021;26.23369162241;0;42.473370282731;24.767455300702;32.086635149031;27.685836841044;19.403295299921;47.285239977244;47.643103407873;0;76.23738148053;22.694588984557;16.000157675707;0;16.303956368318;24.640144690191;25.347019823806;0;0;9.3181360216293;23.836842557672;0;0;29.345021714172;0;3.9486380721155;130.30611484673;23.262367747875;20.411394098858;0;0;0;39.915154806356;22.791953551231;11.747708008121;0;19.942228556329;20.47883083598;27.645708329501;0;23.328976591199;0;0;0;47.722999437064;10.731743954212;0;30.367772021465;39.026419427814;12.531529259765;66.73314737336;35.038448121511;43.7370564579;0;21.574649773772;25.018742023177;20.185933916793;26.990400523479;0;0;0;14.291853569456;0;0;22.384388746569;0;47.476265979392;17.6715714333;29.624537264929;0;0;15.461337420548;15.824894338013;0;0;0;0;31.773531437052;32.351688649411;0;18.054097344735;45.454195572653;20.682527552237;20.063246173774;0;0;28.349870615354;0;0;0;0;0;0;0;0;0;42.790460872559;29.204058854567;0;0;0;0;27.429407012859;0;43.781484316126;0;0;0;15.677458696448;25.603327312936;0;39.277388987761;0;0;0;26.047445459165;37.887280725612;19.904856747419;0;36.678311209144;28.672594234538;71.878429037192;37.025140456789;44.544342307951;47.644448529738;17.794251945075;18.42108946215;44.38550628423;32.831120062292;50.440757509806;34.624752344472;64.495229706986;0;45.243077975925;45.317118911647;42.348391517864;49.544826916651;0;0;0;52.368389322317;0;0;38.636005462918;37.611315001076;0;24.311569968087;0;0;0;0;0;43.560457954024;0;0;0;26.65385743429;18.335635522059;15.013783032977;49.616164586843;0;45.718004573042;38.895546846783;22.686843909438;17.421509400951;16.545447373196;20.918254039168;0;33.413161590999;35.28872127418;5.991398029999;50.037775082308;68.076320970313;34.927460406399;68.641331822559;0;0;0;28.59609024698;0;59.385424353578;0;24.236731683745;50.376314999299;51.287001217865;0;0;0;18.712208005425;19.426211691025;52.266676682547;0;0;48.899501835903;0;16.373231932822;35.208830264866;31.803307415358;66.01061043158;58.086383146709;0;26.899365679555;0;0;0;48.847688062313;0;140.62516153465;0;39.203686506184;80.358133676351;18.746315696973;0;31.356727192363;70.218521848118;43.426772006456;39.28301790929;32.512128738072;0;0;0;58.755638587094;0;0;40.482910681719;0;32.451645624323;25.815487387476;40.115750283323;46.366862896693;0;0;0;0;10.534019549562;61.029582486457;37.274325628391;0;38.813687281762;46.143120736183;38.713837838754;16.746236229978;42.856505621982;11.083196590166;0;0;0;0;15.247012561097;0;0;0;0;0;0;0;0;0;16.5534339465;0;0;0;0;0;0;0;8.1973196260685;11.921298254579;0;20.984679424775;0;98.813478309074;4.984914964458;19.139397468174;0;0;0;34.562470376392;50.878558906953;39.915382435342;0;48.655571551679;66.51787345471;0;19.192463115986;44.889553657548;24.170601704574;41.716962565169;28.426449096656;46.439641459825;39.251112982604;0;0;63.934528324602;35.69321375345;53.868123951099;0;19.095796112022;0;32.981658096029;42.587430042033;23.202666292953;0;24.719834034317;23.082391917285;18.735962216766;0;19.292242581416;16.92272461073;11.749511891096;0;13.997147103774;0;22.377728701561;0;0;0;78.063814581845;0;32.937479047728;0;25.697670088008;42.830759683175;24.22885588677;28.958080274673;20.543233891851;35.680634991583;40.240776833564;18.715220959126;23.753346085911;26.274851914932;0;0;0;30.354865851055;0;0;35.195023961143;0;41.930855860922;0;0;31.567794599382;21.563526301131;0;46.652236228133;55.238396518034;26.079026584493;65.221548289259;0;54.314979408227;46.666315081384;53.694635374542;25.198429942167;0;41.276170328365;44.319622435464;33.906005099298;2.5364787933025;19.818086021125;53.643222342044;64.513028159807;0;22.569280375727;27.392997038319;2.2605460790291;40.371523915305;50.321212607852;0;31.245640494622;21.752926714046;0;33.326738170364;0;33.288853724916;11.895180258192;0;12.463040270043;23.177624217038;0;0;0;29.803648593017;0;0;6.7429619560643;24.269018150447;49.364563851842;26.709231858475;22.348627168418;26.59833471234;0;14.391947165129;79.257159928158;36.524562488444;18.153437573831;25.319961911429;0;6.8585643989889;29.451128630344;24.827193957717;10.860900380444;28.379926103063;0;0;82.711775803405;0;83.471255683007;24.697081853982;19.23182227399;97.524426148626;0;0;52.995463689795;59.777839803124;34.984718502066;30.111444116971;0;10.562706537466;0;64.361575558655;26.426052662086;0;54.095736918403;57.574473768656;79.78202550181;2.1166159297307;0;0;99.536468682703;16.308884632596;38.350454633195;0;22.197614411483;43.785600625165;0;5.7407990746504;0;0;0;0;0;5.3316248964006;0;0;34.717060051719;43.595035580382;0;24.151066972359;0;0;26.477025895661;0;0;0;0;44.419961098081;0;0;0;0;0;50.537182432168;54.95148772518;0;53.022989919639;19.6968018703;58.094515214776;58.62383026264;0;22.156334609126;32.049680890597;12.308986782396;41.429878768777;23.239911812687;38.343511059291;22.497422007731;36.743630370895;0;23.736952576769;67.454892609109;27.553194249705;23.612804304912;0;0;54.428141654276;45.266240468426;0;0;0;42.91593993398;23.607373374508;0;8.5495739791485;0;26.758100271981;0;22.361376912895;23.982918974545;0;0;0;38.750678980823;25.629793155551;21.123738643162;48.703452915501;0;40.773511290017;87.320178667449;0;0;33.293559207048;34.04868267775;0;0;0;38.318619708778;88.213687601148;35.138505183153;63.402013636075;23.408258289195;70.101164474379;0;34.609339849841;10.328865922431;50.831666095936;0;0;42.332373662734;19.68480175353;47.584771041832;0;23.927187307234;49.43288953627;0;0;0;48.140786568748;14.64086424185;4.2047259867298;0;90.490346514553;0;0;0;28.726076464908;57.351149190867;16.407208422136;0;0;25.78438528465;0;0;24.696146213631;45.255179022029;24.964647072421;34.757672570155;22.515211696898;21.949654072667;60.705816945193;0;11.058176119801;0;0;0;35.21305795983;0;53.884294453875;0;43.325782912883;32.224767331774;0;0;27.056688233039;0;34.010529201548;18.803175417235;69.495874146873;24.329177321017;0;0;0;22.5362951338;0;0;0;0;23.895798624711;35.311529855871;0;0;54.688752154885;0;15.820106582893;7.4137504357227;18.713565512854;32.175618559689;53.973516773312;33.47823553592;0;31.755245532649;38.049161568424;23.548304849265;35.34275118619;24.287715788925;17.201300893307;37.756067294098;10.925382314857;0;22.831721163274;0;26.745123545353;0;67.050191266777;29.320294562463;25.312558187755;0;34.171317221837;39.2341042462;41.510121081606;0;0;27.948970344456;0;33.099237555088;1.479848841022;17.861220911192;15.797700949512;0;0;53.398158618096;79.631654101154;34.982188409543;41.485186020708;34.286141359183;0;46.447925797164;44.371200713612;44.322850908292;17.087996789975;31.323443170344;82.771924198005;38.937938642019;20.226824507266;29.044705277865;35.853808443071;13.715174368144;11.395616719382;0;39.804933316494;74.889582446349;18.880575842346;60.336747868263;0;26.248034573869;20.962244705819;6.3819429584125;0;44.957027852311;0;0;43.961384023664;15.229024871041;0;0;20.559026289557;0;0;0;0;0;15.126817781874;44.389579606736;0;38.794903760165;21.898370077708;16.893950188503;17.766217326;0;51.418624875206;0;27.483935707355;9.9691850754163;0;26.2263255013;0;34.873538234742;0;0;0;21.40893315001;110.93116129999;0;14.282671517305;0;6.1651711012308;15.469876674077;0;0;62.543174425677;0;21.20259292523;0;27.573859198904;11.989035816088;18.958332678088;92.652496138069;0;0;0;0;10.775618593902;26.370953186363;0;14.552376159801;0;0;32.823983390747;0;10.021929113385;0;0;35.474991914798;0;12.869380385704;0;22.011811992131;0;0;0;24.519211439182;78.789659512783;0;35.243169112497;0;25.810851745077;12.648679614572;25.351824983887;17.450764870452;25.554758991751;0;0;24.652355101375;0;61.768663059303;0;0;0;23.319924937313;23.944092337006;42.540769752538;39.571084405949;30.848278403306;63.164413521479;13.906399886587;12.466665538299;28.444155095536;0;20.992738527093;29.630130759834;0;69.997999121322;44.082323303367;46.331861191233;0;26.997350237565;53.655024579596;0;0;25.763060861607;28.62717234673;0;11.232095718475;29.986722881812;0;56.864399483427;17.519160417938;50.183819321899;0;26.855659568285;40.449352529909;26.404301096753;72.755250041464;0;0;0;15.825842063927;0;26.243230215308;41.373732788102;0;20.293568023481;14.460517068154;15.647817933718;37.182649137619;41.857625185709;52.781878780021;53.810423866822;24.061181018553;36.247677970415;28.246303039978;77.529913445844;27.902501330495;36.398592309978;23.84646247616;15.113015666355;12.603980340889;0;0;10.068678063221;0;0;78.500077537204;0;18.089601265205;69.726315623803;0;36.552424450989;0;32.818894926898;0;14.472333493799;20.87982879494;0;8.3293437934271;61.147867088665;0;0;25.584269448505;26.557186213788;0;20.552035380486;0;0;0;27.101612696874;30.81143229284;50.499246086128;31.773084029701;0;0;0;0;0;68.279579161486;3.1236929023229;42.48018700689;0;20.67580673557;44.72206939202;0;0;22.846104095046;14.60219833898;0;0;0;0;0;0;0;0;17.261690574601;0;0;14.539789245054;0;34.251691039751;53.485887792807;0;0;35.192075105266;45.371407236893;0;24.241529125212;25.619965155243;0;0;0;0;0;27.406140507039;21.731186298736;0;53.738753635312;39.286534832365;61.648208458976;81.649882061178;46.845993252268;12.711549246503;34.595648013928;21.653320878763;0;15.64368901728;22.492950852862;13.398218596599;52.666338212347;6.608623874423;26.058029922958;44.876476712256;0;0;0;48.114561587568;48.635430479203;23.967282196442;52.074865053333;48.738068784903;9.0268739541777;6.8162861787631;0;42.374175744049;0;15.88585396311;39.010377234546;0;38.892450897128;42.994714336131;0;60.033096559779;20.063245600193;33.744316225094;50.311545375968;0;24.523112732525;63.310304295172;21.03145105123;37.622585822034;24.001288038742;0;0;30.765750732351;0;51.189576127617;34.504374591049;38.556806465356;14.767432156117;0;30.066817412143;65.603176563172;0;61.286899472188;53.331995114597;0;0;33.788884623179;0;0;0;17.510473605751;15.705044397749;0;8.7275963572435;0;0;0;17.162527090194;21.208087377998;49.244774462013;0;0;37.770049929714;0;14.29440559478;45.058905210572;40.043087886893;13.021105877086;13.488748262162;0;0;0;9.5551496970935;34.36884415895;0;25.554591401969;28.344182217049;0;0;0;0;0;0;0;0;11.016928233696;18.338075599704;25.324923818966;37.981247921916;15.826227154338;0;38.521779429925;63.80942584222;26.983971203339;75.596622369997;41.496134712806;44.792940850048;50.288848205024;28.435567634904;32.727288068358;25.813069303983;0;0;0;32.107251504327;0;16.300599510784;17.949283994357;72.939641803503;84.718405752516;0;0;9.7806409889686;30.001185688429;35.264000692455;62.631736639083;26.689955805868;0;11.468585710671;0;0;0;0;0;0;0;0;28.48560728523;14.080371868545;26.990897337301;0;36.559466005541;36.917523456074;0;4.1343978974729;40.622161889806;6.3242413536575;31.082529822428;35.46393892112;12.966693717298;0;0;0;23.911661376501;22.671609467297;34.403800120085;0;0;0;17.079499305854;0;0;0;0;0;0;20.783863363684;34.466818080279;21.117431306584;17.938618068332;61.181818591698;46.665671385189;46.354738294519;0;0;0;35.491088469223;47.126869421899;0;52.137819261592;56.732401248584;0;20.981612421165;0;0;0;0;45.498908622416;64.136729175125;0;31.193026243847;32.640037331124;0;34.181260220112;0;7.5143068733487;9.5326936464258;24.374414120414;42.539642119323;0;0;33.854834653409;0;0;22.365349677052;56.381116249059;11.126830606846;0;7.9726657105759;0;0;0;0;0;0;0;0;0;0;0;0;31.933956745118;20.258737471304;10.500207882192;0;27.636244118354;0;0;14.070794821126;0;0;0;0;83.170181762915;46.914581131816;0;57.113762115009;12.672725123679;11.365889663414;40.324449676705;0;0;0;34.30177991337;50.268093421136;0;0;0;35.334261603224;53.649681441517;41.532357034851;26.939174023385;29.79374297532;0;0;0;24.140522222339;0;0;15.347879493665;10.530793579933;0;26.740159018478;11.175920594365;37.090016642114;35.504756679419;0;38.004753324127;0;10.59439912044;0;0;0;14.644157090052;23.240200305284;0;34.497772614473;31.224675258644;4.7725915253017;32.258373502762;0;22.287314603507;4.369832787992;0;18.558521438495;16.061865908735;30.424006167432;76.091688423789;63.913068254123;25.02863669906;0;25.702089530695;0;45.218258923781;2.1556936946218;37.249619466171;0;0;30.181682114387;0;18.899253138506;39.435084962227;44.948753441461;50.844705484531;71.699689927305;64.127637685616;66.578911595426;0;23.939243410485;0;36.062908562474;26.781926488771;42.373304056341;35.858749890185;50.995144060923;44.435989112932;52.093692103362;0;18.920271226834;0;50.319389837211;10.455138461708;0;16.532241801402;59.178424523407;0;31.654859842627;21.195189069817;10.346947209423;20.668708859776;59.61938029041;0;21.462871911432;23.035119201541;29.941670509687;23.829874605924;36.627090459756;17.745576493122;0;0;0;0;14.488818127215;0;0;0;36.630284395748;7.4735359149878;54.951316795518;0;27.464103571884;0;59.880972219444;0;0;6.0109499891843;0;4.7563429239177;39.883396717719;29.413065718534;45.225317139228;62.73196602653;0;0;11.290141353457;0;0;24.442636230056;0;47.942199203269;0;0;19.119986902606;16.079488468271;27.357139501193;0;0;35.989526200481;79.070937356853;53.763844736968;43.243975028602;46.533150559308;0;0;42.317697885612;41.720030391392;28.642252894577;0;42.863287019092;11.706708205629;11.773504625382;0;0;25.721586735536;0;0;45.274242579323;13.360090801111;49.995349539376;0;0;59.829240836607;40.017770399864;36.448844628403;0;15.950708650535;0;0;0;8.331851428072;0;58.322839606525;0;22.321481984187;11.059848623802;21.398515678042;0;0;0;12.527492405085;26.8978627215;16.474722416248;18.602875103977;17.615275573669;5.6518127935649;17.059691101651;0;16.879887918263;0;18.728738572904;0;59.386454715329;46.545670076508;0;46.982007516427;12.552571887983;0;54.370816616343;0;0;14.729023273361;52.2351145695;11.227288739369;19.712779876144;59.450701591332;65.507492916148;0;0;74.342689119948;40.652094878627;52.422400258071;0;0;28.210790867241;34.901338143654;20.423118000905;32.818952831947;20.974498746796;0;0;0;45.928360617827;31.269552165315;0;92.808263514491;122.39265357286;0;0;34.375761666149;0;30.854391021032;38.130950524799;0;0;0;12.669343609909;0;0;31.870036814291;0;0;0;0;32.163471191613;16.92931285344;0;0;0;34.974247900105;0;0;0;0;0;41.195193589414;0;30.851181252858;10.108593510543;0;0;0;28.626741754532;40.954911581113;0;73.984964676096;16.727189262394;25.836077617971;0;20.371264121401;0;33.460526148715;0;57.343020016748;0;0;9.9898348656193;0;21.006096034072;0;0;20.189397582788;48.375208528733;5.9287404050136;0;45.968870493243;0;28.117305720725;21.205814562778;0;0;0;10.916457068065;0;0;0;71.204458624574;0;0;0;0;0;21.590017106216;37.328993190262;0;0;0;34.353292325093;0;0;4.0952492285461;0;41.645398309708;0;8.3590617134876;6.0417525424514;0;0;0;41.69022936626;0;46.666873273204;0;0;30.459607175977;33.464750187802;18.666651475707;0;8.4771701420374;6.9055109646132;0;0;0;0;72.681516009551;26.260435608233;0;19.686877422398;0;50.802523893336;68.154781963503;10.230691802218;0;27.058919009377;23.214449961915;28.43165674621;29.411053809653;0;5.3143693392152;0;42.516748861494;41.107525177624;40.424177069119;42.130905922599;15.504899324116;30.715123380641;0;0;0;0;28.376930642395;30.499177741182;0;0;0;0;7.442091471529;0;25.425274804224;0;94.704438606083;0;0;82.799951634435;0;0;36.57300922642;13.616427995871;32.633868025007;43.090267445885;0;11.5968583431;82.40123778642;0;0;0;34.463374693911;21.970020106248;5.6593868950206;19.176710021746;0;23.889212943587;14.062949462714;5.6874827721885;11.718084269276;24.86323640604;36.736671432335;0;0;56.15643400548;0;11.071109319563;12.284258687847;0;0;0;0;56.203534231526;0;41.303601247543;36.93019780928;22.108644992207;37.023443221253;31.021529905988;0;24.738754713433;23.834875263852;19.376361074539;34.857450866924;32.505917194852;0;47.867859104931;23.542129395914;75.710873482029;0;2.3556093241821;0;0;0;23.080846505397;35.227147385656;17.997145105068;0;55.502601390655;16.456299005103;40.003188814942;51.424769667287;0;0;0;68.193691202051;23.847471009468;21.784116366955;25.51657145743;0;16.43132148812;38.432577786929;21.119151669819;0;0;0;0;0;0;0;10.764204726916;42.389960615536;14.89294881751;94.40043925998;0;0;29.240644937574;20.335936101362;0;32.852736284608;0;0;47.648438337318;0;19.103891706913;26.74064554353;15.162981995151;0;0;0;22.01836037881;14.124998960492;0;23.737705943943;42.020357457722;34.888941351745;14.365228712597;0;15.181057886579;42.674998009611;0;47.56362088407;34.700444334341;37.630151980676;28.592186586853;35.208012617412;6.0535669612674;40.852384933399;33.593989560568;0;0;0;29.061335529961;58.864444456697;0;22.093347648258;0;45.969441006296;59.366284144509;13.594665655557;15.410383197884;11.671546928001;12.503707878822;0;49.179674093149;4.8945606320224;0;0;28.65545688386;64.636883138068;39.849856044603;13.348895494437;0;0;0;29.353155891647;0;19.510055937863;0;17.197126844731;0;0;30.016078458331;0;14.527486705931;0;14.392354196977;8.6542014024127;0;8.2736454725469;18.996695613994;0;0;0;0;0;0;0;8.9417913241491;43.147925646594;8.865320752943;0;13.096735293463;0;38.599813019985;0;0;28.807973720892;8.0606542865326;48.298238082692;31.306925451014;0;0;15.498017770107;39.758962503172;0;44.07990064383;0;0;39.039967050199;10.708223339886;18.516966905232;0;54.828254451803;1.9418975098536;0;0;17.745292406842;0;17.701946366998;0;0;0;0;0;0;0;0;28.830205173361;13.812235244578;16.602772182026;34.297926443749;0;40.90539424307;30.281589944224;21.827340934938;0;2.6061605692377;68.939378885486;10.564810534524;22.775332580166;46.900809613373;2.8616669222922;10.411872367712;26.638369925692;37.396948250231;51.484155701747;45.863307537697;21.758378491192;20.487831228688;47.480574056217;18.715709874155;34.11538070794;20.064865180093;14.433778985788;32.22720245217;55.598953374101;0;34.054738032284;15.793951853566;26.459423384479;53.44775041829;23.674867643651;0;52.159466962027;5.4207968444305;18.734867775926;0;20.130087992366;8.0794833194008;29.847775389474;0;28.744500938792;0;68.216029651539;46.03959647436;55.835126033697;0;29.864467077888;25.541155537483;8.3752045563546;23.081080135738;0;51.007517812006;0;0;18.458752528913;0;16.183547568391;24.010077439737;23.234987917234;55.522016586563;43.353585346968;0;0;0;0;24.936251599434;14.178557898323;0;0;0;23.591368095509;2.0873435725526;0;0;63.034813232335;33.230811745963;17.239320137501;36.284471749367;0;0;0;0;0;0;31.502846899112;29.471031304698;0;0;17.34689769087;7.7270481375878;0;23.862763751568;0;12.941274586245;13.825925773235;0;36.457221554209;39.114761143075;11.069785881024;37.598048158325;0;15.57209864706;0;25.200092038671;0;0;0;0;32.548343932377;0;0;0;11.565037185784;39.794196572581;13.48879744953;0;11.814338782736;0;0;0;0;12.859817223962;50.412000419951;0;25.170189191081;24.82070572086;0;29.118967559269;21.286212084658;66.945661148123;36.078764902312;46.784491859663;39.29673696465;0;0;36.240424211049;0;31.411387305317;0;0;0;24.484415795174;15.73886956881;14.490317014165;46.263263030259;0;0;40.741841843991;26.572012721728;18.663802200478;0;0;0;35.732516579392;27.634026362173;0;0;30.044940516127;0;36.113540246563;0;0;0;38.125958353677;19.025885394813;38.175979750522;43.425732838093;57.352289198048;0;0;24.341510042619;0;33.504651686587;38.880163183182;88.426701976721;12.066414607462;40.653684587108;46.246731637747;32.111281039049;11.772132805683;43.739671298399;49.459672188029;29.14872268272;0;0;68.825906959491;0;13.83615859876;8.2648970758865;0;12.792620733912;18.121902067594;0;0;0;0;0;72.59334440491;0;41.192842062992;0;0;64.64512548274;0;0;31.164099207044;75.678101310349;0;26.486061220605;30.083823146338;0;97.279188359946;39.870464516787;0;21.524006144234;0;0;0;0;36.278790342399;52.368767071081;55.024589664783;23.6678476872;0;47.723251830883;4.0678661559445;32.443621621616;14.003763815836;22.440692073735;0;48.663317299508;27.142098998582;0;0;0;0;18.110715204817;0;0;33.13628941215;71.053417632082;12.325106916944;0;0;0;0;0;0;0;0;0;19.98797062585;8.5721014512089;0;114.02926536544;20.312034943079;39.451163355373;39.317140223323;28.923597857702;0;0;21.226488723181;49.599319233535;0;0;16.169867996514;37.448676659331;22.914063603945;69.273904426338;15.13718085698;0;0;0;77.981457518475;0;24.602354576422;14.897486861753;0;19.718352224044;0;0;0;0;0;0;0;25.862212504556;0;0;0;6.6525141364601;56.581906628698;24.496953760823;26.065532867368;0;59.876931479013;0;30.677219869203;0;0;0;19.308863540377;18.661722517772;0;15.659469884453;41.083911018791;26.680312537317;22.954649438029;0;0;19.398934317131;28.41096885364;51.943228037792;12.307176500669;0;0;39.095226312328;26.96714078826;36.167950241385;0;7.9288830851083;0;0;0;17.057437376745;10.779502420925;34.575539894525;0;50.59749929772;0;0;13.2926085872;24.942277622801;34.357121920799;4.8334761145172;0;39.60750283163;68.989106639632;0;0;0;27.785254402666;30.76810176888;0;0;0;0;0;0;0;0;0;0;34.811283911643;48.593841338771;0;15.581031636074;0;55.084731516503;0;0;0;0;0;16.26137578472;12.430735702442;0;8.5492727733755;35.304181841306;19.507654029898;34.246340336526;0;13.393445410251;38.550135686562;27.994027516101;45.417288277595;28.52923705073;51.479304328604;41.813130405025;40.564564022008;0;46.40485598408;11.79367422975;12.23530128394;0;30.673004612286;36.54546189346;16.676213732162;32.159854636338;26.040787965442;0;0;36.442816771691;51.757624379587;0;14.989082197444;20.153548075963;0;34.228449288355;71.443818552537;0;22.239616830691;0;0;0;0;11.818716876927;0;24.115600452322;0;0;39.644264910931;0;34.736980432553;0;32.503471619314;0;11.681062433617;11.274439237335;25.4047813736;0;7.5275706525929;0;0;0;40.335448299443;18.191465933312;0;6.0406271553674;0;40.171941330031;0;19.393084528424;0;16.686992341153;37.362034561908;27.914533645404;21.59738269966;75.149686352319;17.755813530559;0;0;15.658702939589;0;0;0;23.053566242202;0;40.497733340665;38.122110721756;3.4330907237147;42.433435974828;65.444256463919;33.263011316852;57.702451435074;56.262897379655;36.668655513471;0;0;0;48.253179472885;0;8.6590272564625;0;50.911737075475;11.557591157586;12.936234049942;0;20.404148640146;18.524236043607;18.391568764645;49.809790197596;25.791112275548;29.041780642785;41.118004449898;11.71673201632;21.422402771749;0;0;0;13.432045628497;0;0;14.15739772991;31.12677256386;0;23.418453069629;20.891996703747;0;18.032378242634;68.221560686872;92.061128357519;0;0;0;0;0;43.995039011562;0;34.351770266082;12.559705449446;0;0;29.909022178479;44.928555227667;0;0;0;20.01417671308;18.857752893484;0;8.0259589293077;23.218860520175;15.416691062274;0;25.655361652296;9.6593340563034;0;0;41.80643198265;46.911658042394;45.923391588763;24.984666627095;40.72161538817;0;0;0;25.916810226573;0;34.338828154049;26.533144387431;0;36.566726608194;27.807232235061;50.872264973144;13.515814255278;50.442200130874;86.595150781977;27.960299535664;43.037059997238;34.203787097628;0;0;15.774136017091;28.675905083518;0;11.008021835981;0;18.098454766127;29.574123399506;37.259684017429;28.125068731774;0;27.625514415612;30.584471366551;0;36.35478422446;0;0;14.686850871087;0;0;0;0;20.762102376223;5.262158292774;46.026985170715;0;0;0;0;0;23.996449995703;7.6114927415685;0;9.9655151810465;0;0;31.742974708117;0;0;0;0;0;33.553214101518;21.582469917669;12.304507418666;0;0;0;25.640922821209;32.38462628594;53.073372955414;0;7.8430716483287;27.56765824143;33.308480673241;4.610421831959;32.547717584731;7.4241439084499;0;0;0;27.978089126207;11.817093946823;0;0;10.580154077427;0;15.113391445209;16.817126404383;12.539515424156;0;7.5910939517172;39.820134328123;0;0;16.878908217152;17.349309665064;0;10.652477937521;31.110997315986;38.953303471623;0;29.022876567593;0;0;27.378385852143;0;22.161403305154;49.112682591541;0;0;0;0;0;15.744151622614;0;26.082441045362;0;10.7465154241;0;21.146843902604;40.401298032162;0;0;20.309164829636;22.934632158548;0;0;24.555088243782;30.105286041651;0;18.474169178535;28.265040132839;19.698412654893;42.334060741734;0;47.255672847805;7.2642600700109;0;44.854011731583;3.04416803126;0;6.8280891852469;0;10.719442264988;0;21.675507586072;24.693514239824;87.789985869319;0;29.013697419191;0;0;23.943287126487;0;79.853699097822;0;0;17.50814236654;49.136914908064;0;49.538385948883;0;19.85910704536;0;10.89120287391;1.4850204726073;0;59.553226985851;46.505712705322;13.708539469326;9.6302928868658;0;51.557209954595;0;45.763620647894;0;0;19.010220448834;2.063941574774;0;22.010679639211;24.074084607353;0;0;0;34.054816631262;0;0;45.884387957628;30.531552575368;16.566409939556;0;0;0;0;0;0;40.904756348084;0;49.021927701502;0;0;20.751744354337;0;13.091051812585;0;0;36.501637960914;0;0;0;72.660056292201;0;10.031913589245;0;0;4.7759050312408;31.381544865905;45.033706263082;0;14.309817658647;0;0;50.68138442593;23.363727817368;30.528084150553;10.005481407754;0;0;69.748337786821;0;0;0;44.928832390449;0;0;39.9710809376;0;0;0;0;0;0;0;0;22.786121015571;41.885023872062;81.680535886865;0;39.288207318651;0;10.525250740779;0;0;16.497379107507;0;31.315116488215;23.342126129829;23.979562575809;36.411311072473;13.902727833747;0;31.838002862903;68.645627816423;60.835742150301;0;22.572698225252;24.115688925799;22.354155341169;13.892079178967;51.726250259676;33.155319317825;0;50.462765617837;25.48067824908;0;0;0;44.660164402232;24.594128706229;33.867922756052;26.667733721069;19.807710218389;0;0;13.266462758409;0;0;0;36.037558633972;0;7.1033416489078;46.441346313802;0;0;0;27.637930980833;0;24.020719667785;8.5955105340655;0;33.693731512855;42.554874014566;0;45.327423488121;0;0;0;19.837831986067;26.791440495176;37.851894049957;25.189256204558;23.579408820674;11.318770289334;17.041308419811;25.698061349343;0;0;0;0;44.971656185835;50.607046948855;17.428470204341;0;0;19.869225583547;0;27.979891880029;0;0;34.612635875518;39.508001176951;38.460683394729;35.620087884631;48.823415847616;0;31.20173973891;0;45.62503582322;28.873611663841;0;0;190.28539563035;33.422789568395;38.843109180296;75.417437045101;0;43.97264013741;35.421861065904;0;0;0;0;0;0;38.573281653577;25.831194233545;37.037468455775;15.830087113265;0;95.376369939945;0;58.691823639174;0;0;32.312065907624;29.814829589582;0;35.326193294014;0;43.590684143413;0;71.501666376087;30.349056198402;0;0;36.186751497937;0;0;0;24.120661484748;40.937825914398;0;38.422311591763;0;0
822.5740239651;98.669613978275;86.118117748837;74.557892636728;0;103.97691927927;223.93696779881;106.42642524183;0;103.57598931228;84.315768235799;102.94820155511;67.625679489294;56.955589104342;0;66.207938157365;0;57.627416797026;0;0;71.282514295662;144.03090440973;124.83565326657;117.73591340225;21.936973038739;0;0;0;130.11719549666;45.587100812126;64.033967926963;33.790036521915;65.812045675743;0;112.09289106274;0;0;118.39559614485;102.28017447156;121.68077520905;92.447612333843;168.76998259417;35.777092507903;58.980358867493;0;69.502209545053;88.754824279192;0;9.1632819343392;73.524154836594;103.13991699735;0;75.229950424162;70.046186859752;72.055559622173;0;78.713361757593;81.343946700322;75.484303893331;0;72.698869536307;88.384785763966;128.82732927005;125.17422846455;0;153.34699637215;78.893891882404;119.45548022083;0;132.2576313444;152.83243142151;155.0711296157;131.95984260582;0;0;0;167.01537425057;83.824137830949;77.790970280964;49.70959681247;95.553345243961;79.934673319294;73.007775985691;0;46.966916033297;40.227212445498;105.8489613943;0;0;77.628266827127;37.630685425556;20.757462290616;0;0;0;0;65.907941490914;152.55006069517;110.41471461211;86.720045795066;106.02049388598;51.798738594916;43.479558941857;110.60362302276;74.034724476177;77.726562951423;0;126.55359576814;72.046962832542;0;183.9292600075;124.43924296087;204.96504774626;0;134.185102961;160.415757944;138.04743042384;105.59804194283;68.850946998468;101.82165739497;0;84.584174467656;118.71709539387;41.010315724965;0;99.114560444266;0;0;0;68.772176060688;0;102.6436293093;19.718281673286;47.665136769222;78.035292395029;117.56501934024;69.509996787826;0;82.390900046969;121.46734714334;155.01647959686;156.86282549404;0;48.689888374112;74.028513443942;0;60.532801790576;136.10804333876;0;112.02624902094;200.35824371046;0;177.34777434386;170.80737129685;142.45532436106;122.4347826087;128.23966483851;179.25389807249;221.70821412157;0;160.13214668407;151.67208080461;0;81.508306245536;242.07964886586;109.60425600893;225.90688914322;103.652363282;105.69523641359;22.210188969171;113.0557713031;122.38531671471;0;0;0;0;75.286578560601;291.0086527333;0;0;0;0;0;44.952363592236;45.070164932856;36.54174883192;0;0;149.63943718046;0;160.29055387283;111.23626129129;76.377291038847;0;139.27940054009;0;160.93642894968;133.8872024215;93.492268583369;66.221244019321;114.47362686111;91.327371484567;0;148.61629496799;61.526054403927;97.44873995497;0;136.54190069859;0;0;32.106971872887;46.133131151447;0;12.899024713211;106.45987601018;0;89.805143500025;62.531896159465;0;116.55584425065;0;0;191.969555116;0;110.11765261851;145.87663072461;139.96032270369;214.07608555444;174.0739074398;110.59467444077;144.11570720491;251.07649600661;156.21579996382;141.32219820962;182.11606701357;93.030474292016;130.43504576869;57.092999056171;101.78455198952;84.580686449127;101.92692009486;112.25410546628;0;62.164461369247;0;0;0;0;111.88515500609;0;0;0;119.05449801647;141.47391117535;139.0142447022;125.78871017186;70.201646293489;0;142.88524075526;85.82785724484;0;106.62723122683;0;73.405401633807;0;134.37832161247;0;0;54.632805262931;48.423571867451;61.354292726533;0;28.881405423869;27.523394610499;65.897805772566;90.686359879405;132.95466728488;0;47.249200370826;49.095474998824;23.117425204918;192.1586418364;182.1766542274;0;117.40794964254;115.48038648391;94.420452877381;140.41598021117;166.08312406075;0;107.18007744238;0;125.75787397247;91.747829955366;0;73.064174289888;0;119.41347698805;106.79201487412;0;0;0;22.209763213513;0;0;63.937971360535;55.27343763673;126.85414850292;113.19784261988;0;0;0;113.52247606368;80.906948661356;146.01238345191;75.531455112284;104.52390634172;92.351994257328;0;121.05698194832;0;112.28658641674;63.315113055686;0;89.735588640429;40.038777850954;0;61.843630049259;124.52990909256;0;36.785193047257;38.160860130492;50.917981977119;0;91.256922241441;29.267206341466;110.34929297691;64.961007960786;0;129.00746123772;0;54.407747870312;145.50161966441;150.57600044029;103.58686754066;0;185.08125852247;0;96.979570394868;94.452920742157;97.848079071481;73.129344939324;65.810028998365;90.297489341831;77.923558427015;39.100588134961;55.176025543576;74.430980131927;0;106.32845195904;0;0;45.75150294824;0;0;0;59.001540929587;0;0;77.490316840882;124.7304253998;0;51.274321326501;0;128.41819735192;65.464281763562;49.791952091806;58.579946280045;132.32243728846;79.95700431268;53.976566808104;46.072947262251;59.729481175867;65.018742631573;75.323391939833;0;0;0;0;15.322580134501;56.817673846019;41.767775373223;37.651251475728;65.690314595578;0;90.015528425484;149.93335082037;100.21196069367;104.1193810439;77.672302646742;132.61005038887;125.23159749393;0;122.43112741222;98.367650711729;126.3079895966;136.89839638573;101.03839252903;0;43.804904276105;0;83.000817942733;62.355752528256;55.388783278668;43.625174205584;26.82068376705;0;36.829276987206;0;83.970695373616;0;0;0;70.244613310743;108.58754698317;0;94.626580669323;73.451221100269;109.42727732133;55.8519151018;74.498566291679;16.560542951573;87.648468435985;99.740344461106;0;0;0;25.074014531408;0;88.650111046557;104.67501282897;0;0;59.944743195337;0;109.93491086157;59.309827046617;49.097753473701;0;167.44697715156;99.339775992856;0;96.483124184061;106.08364658348;153.9614893734;127.5384006561;0;104.08296431626;0;111.45228552984;54.568895447013;0;100.99696808903;47.272294655583;20.139945777204;17.521002920966;57.845791382385;0;0;160.93761183742;64.445043584761;115.77771960532;62.607762520246;57.275481071123;0;0;0;0;75.66147921651;118.41363846694;85.308017478761;0;0;0;96.994825661971;93.318324108873;0;0;0;0;28.913936472909;0;0;0;0;0;51.960468351632;76.301333251269;60.509972808996;0;46.491993102533;80.059581718782;47.739229114526;152.945890144;43.826425456854;0;54.262302733008;98.096098700635;0;0;73.884600626368;0;80.040189759265;94.217908440986;95.958338033546;0;107.12838631476;92.681517508886;127.87843637783;0;0;47.603752015871;219.71195868111;76.395408849408;70.492613474721;129.97102009406;45.108061037694;0;109.59587353248;37.654418174614;0;49.270102104918;72.861026444708;51.468764012776;40.982314372127;82.192260232255;91.796771550092;79.407975016889;67.163849714121;60.597707644396;111.80401234497;0;86.103097888788;0;0;0;0;0;50.653132578231;0;0;46.28298657615;42.789636049946;50.356223216552;30.941049872589;35.433951647939;72.696921119148;69.950580040005;0;0;103.01018751901;99.099088922673;0;116.9729916921;156.85605226243;0;43.859709296246;75.261777091856;105.37942283945;72.357653131526;0;97.492015216744;93.215494980714;0;0;0;100.93944123309;0;100.40448478861;73.17529817351;86.151660389505;57.136805756573;123.14210333162;186.2989360478;51.501015779332;0;0;73.569364807654;37.811733470031;54.475127809979;0;53.38584163368;105.28089466309;0;117.05118998783;40.957210716273;77.873519091812;72.530176893958;0;0;38.030137684889;46.005379002733;49.04354492295;144.57444545009;58.128748794153;45.570452984067;0;68.261370215875;112.36203036291;0;71.356943620736;95.293826833378;0;79.22089644403;144.71370379994;63.329614624212;54.510384998658;121.03203695747;0;32.837704550903;98.218380921709;0;31.698610890206;86.778752127992;102.12018446998;136.4935882623;154.41039185032;0;126.22903053579;43.210354204227;128.90463990332;0;73.641690683263;193.04735826698;104.91602382503;167.77937415382;39.863255829998;133.6369992486;71.366432848448;105.93513808605;60.465417838011;0;0;107.25592989376;0;21.496860939048;88.331617589764;0;0;0;0;36.590568487316;0;0;0;53.783102066779;49.7590669451;36.643926428578;0;0;0;0;0;0;73.593567316928;37.600748719575;135.39188731986;0;75.138690843548;55.605372253844;0;70.555719496944;0;48.066539163576;48.122926815704;0;90.227987569138;0;91.673790428423;283.64849904186;55.479218781488;0;0;59.880484921876;65.436667139283;92.312076620792;128.38978230461;95.721716345884;91.493024965625;82.924886582965;0;0;0;162.00650387576;124.54310257494;0;0;0;0;95.308979414182;111.22547969003;58.431118871733;102.59931116185;0;40.702262746768;64.628634661087;34.841214214199;141.60808235583;141.29541222882;73.127475896629;134.92838127241;118.9551491315;73.349221855118;134.46021000361;145.90610557548;86.949695086772;0;0;22.521353195028;111.35710748198;86.66129167977;19.435806915054;25.362369612467;0;23.807112173734;40.518687193832;25.884607801049;20.47477164759;0;38.128168568285;27.755545684796;0;0;64.896609750531;0;0;120.40402934075;41.500059901995;0;0;61.013393988776;43.304538745306;72.190935877699;103.76011855907;66.646051754476;63.763561308343;94.815197024664;0;0;0;0;0;111.25864149328;98.918656556129;53.634305157217;128.44566746571;107.78149796164;274.78520260778;91.124336704976;96.776752143605;170.45021124328;86.245184882583;0;66.525849950203;0;149.10942409595;197.1118718249;184.89639723522;193.15486851221;87.971394799451;159.11286447541;85.746920084165;24.919132015764;176.74082097793;0;5.9428930326517;46.854721015224;0;72.200442964318;0;0;88.770007099631;0;54.834558959227;0;0;0;0;0;71.512189380106;0;66.456932497803;0;54.692220513784;49.724633354406;82.081195207378;0;14.860222864476;0;16.372527907251;80.175410673615;40.12692848272;0;67.148370264014;104.51760760612;0;0;83.667665056348;129.45599769507;0;0;57.542280209068;84.448055960975;61.371915531208;42.862072336968;0;25.040535469389;52.924719071934;58.037748092841;0;78.797684301494;68.097495798968;31.420877132246;56.179936341734;88.356729177238;108.18259196401;124.35139099422;95.574368730254;0;119.5984873057;118.86398219645;186.69451418205;191.93425994891;91.05961448695;50.902566365174;83.502531994914;0;95.510430220224;137.27350973499;132.06668453854;101.26317972687;102.01175635113;161.87883426597;113.7387743116;185.15765360917;98.972513209516;0;39.245483830083;0;0;0;25.489310398842;0;28.063313641749;61.244411972531;56.806296404276;50.216545092871;129.87611781141;57.171096335289;0;0;79.704356293019;34.997036875255;0;77.12434897402;61.628653274598;44.489242330754;0;43.786551104966;40.966139511665;54.664823683529;0;77.167102439554;0;72.080381213932;109.8544329952;71.2737890327;81.037438809753;0;124.51048927431;108.2122150401;77.320359194516;0;66.054946723614;93.455394351714;0;0;0;42.445545648805;0;47.643971719461;110.67222529225;0;0;114.08680934145;94.129878751166;68.487197525376;145.05797766862;0;118.47153268114;154.69599838207;99.976751770524;181.99742008437;189.4995856186;128.07204285187;133.17023238178;151.48492041777;219.89388058591;146.67965001735;195.66415462645;167.57758134214;173.96748805663;0;233.10006837208;137.66550175259;188.18699901422;0;0;50.329433504926;49.886452091727;60.364891630715;19.016845479726;26.075530023853;79.141445648897;68.415876169821;55.899685211299;0;40.262790950334;0;78.284623326885;163.11397903351;26.834228755776;23.873838696494;34.646112279164;0;0;64.074708883756;32.941944544163;40.327144690909;44.156341771002;46.088251019834;0;0;0;0;0;55.061479111574;0;0;103.574564618;0;151.03292853447;131.98268304334;47.490002677438;138.44031558343;42.032534270885;42.216021931684;55.396745992922;72.502898780696;0;38.530832417433;0;0;66.956914341778;0;128.47461809022;115.02224393039;0;115.09444621132;86.24864197622;0;213.97502581673;151.73390761088;0;133.041187759;214.06692013468;171.91084657384;191.86873932711;119.20262480112;0;267.26636868042;155.93906230167;0;93.592972269512;65.87281845002;0;175.55446722954;96.98577720688;0;0;0;0;0;38.346985012359;55.392153918048;0;57.742617106644;45.786410365303;0;0;71.171638870021;65.032365205484;0;0;49.481664258019;0;23.734451235724;0;87.521597792549;52.874472547703;68.773174830908;0;0;54.76352538113;46.783031650582;0;0;100.97229847513;119.69061818598;93.368070242107;102.79808210002;166.17851644565;91.581045990456;99.788071740155;0;0;88.987049652312;67.092523243228;57.582570133323;79.490440670119;0;57.076202141886;80.351357772431;75.429510990202;0;88.889853332101;108.26572974121;132.77667891142;0;172.77351811853;229.27315199632;160.77600471543;165.18573347601;139.20629661065;153.33905575206;161.11388740509;250.04612840029;166.19123994775;247.67514063596;166.39904548908;173.79228847654;182.05775658861;167.55333262315;197.43086875127;72.070193702863;130.53974233116;54.200051606362;117.84416935373;53.963597073833;144.65037374657;50.762584691003;108.29528797184;0;52.671473347305;0;74.914404323729;0;0;0;0;0;32.499513640646;113.38559462002;59.854994372826;13.764689763131;69.079450770788;0;0;68.363398981807;0;0;0;0;41.409987633631;0;69.128019577743;35.068405188811;0;0;116.54299524618;0;84.042492092723;106.91599821526;178.14862403635;0;106.98793213848;48.873980571152;0;12.088176569669;0;0;0;96.773640457693;49.366618066243;67.934025429814;0;0;0;199.44259015431;190.57749433524;159.09883923937;164.06928260834;352.00641433622;134.18424770725;300.10264860736;298.86172704949;153.49481250355;93.480046744297;0;76.430663099783;308.43300840913;324.88967415495;161.03084344171;0;210.12219449615;0;161.97533279805;257.45395315176;0;82.179774603853;329.93169920978;75.654250656813;0;83.455485674727;109.7512713092;102.79926886752;59.630348905763;27.643247007176;23.210285689755;52.938628023079;0;0;35.73607951233;0;55.673306944777;77.047814249726;0;52.978085883229;26.017990098479;80.7380374883;91.638300729567;72.857742962581;90.92002010927;88.561809804057;49.174069623292;0;68.647773049039;50.569174585263;55.526383253184;127.2181196177;117.59663852382;139.5381526618;65.042805133846;92.77477251374;92.824222730392;183.64722698672;120.11507967612;0;88.963069537736;46.48067768125;107.22592964255;54.965574792537;76.246728303143;0;68.656048213517;127.22535117303;124.02377145766;154.01068106915;58.359414061851;63.791666638078;101.59915856794;102.11263163714;0;194.17498482093;270.02244840974;156.62423042614;266.97805957037;180.92893676895;157.59208331648;259.74270231527;91.536945127191;143.15911897472;177.9214853945;61.971081896032;0;108.56272794527;0;114.46679003387;186.13182637808;169.12909844925;77.903851935133;141.31266802864;103.38423698128;89.813035304232;116.06021005316;105.0331695074;85.698028239439;0;62.836009394547;28.82573076863;0;91.458820495727;0;0;0;0;0;0;0;0;44.467411783366;72.64179958;0;28.504865426395;21.441459888233;0;0;103.48050883082;83.007888567721;21.498306941565;63.549056768607;20.745072355914;0;135.46140348565;115.3324184767;119.158498357;0;133.44695292475;105.42956306399;75.788370042071;0;27.264518490134;138.04183592647;91.17491423746;0;0;0;89.988987411005;140.59990938684;0;106.69530874768;94.364343001276;64.586646499336;0;0;142.52872429446;162.07396358817;0;199.09424290566;124.1282108353;243.32602363929;0;116.0702927826;173.71726170352;125.2376804721;0;200.24065530931;133.59316064612;118.07459553698;113.44485791284;0;89.261299135439;24.980450886819;55.108072421288;80.826857812347;108.47634101677;0;73.463584625754;175.26894637384;104.80907513538;94.887297793238;45.437934988266;0;35.349066079502;83.991902055401;0;0;61.782396897918;35.915170886946;62.049992538743;39.505792879871;46.203344705877;0;41.635887748915;121.14691773059;77.603756305826;0;87.699504068443;79.074131770605;0;166.11962828281;0;147.99258449509;0;91.442051182605;95.194180065646;83.414453858755;0;62.103940739842;48.871053976678;162.74139959671;89.91419865022;97.22489857204;0;74.970757446484;122.80214810826;39.451193923813;62.545525408337;209.66332718114;101.89423608188;83.641125050826;61.30860447454;0;148.68012919548;136.13545201043;50.217954550897;134.56253323209;154.9402521035;239.72433186296;224.43099526115;221.76602727308;193.95993180462;154.84210092334;113.37151651345;0;206.36048051925;165.53004930152;189.31451848442;158.33435626415;0;161.100625791;0;0;76.041809159228;136.91537623351;126.79290590789;30.979122663042;111.33762709191;0;97.174962211072;59.09980140129;110.90433419814;137.40204591996;66.129546769653;74.467730816524;0;0;61.432856141361;0;52.620790856983;4.9499210734098;0;33.728372751729;24.625215638336;31.213073634911;69.869348608757;74.031269531865;0;104.38344378859;0;0;133.96323197722;0;90.974345391009;0;0;74.166706207195;0;71.126974870678;52.448180242211;104.70553003445;70.980898994946;0;52.168395459559;60.212421457296;56.456049684231;73.643030321883;120.9827142465;50.560521277429;0;90.294427914552;134.21346933598;133.19404893761;0;0;118.22623559143;138.71742518191;123.69805490244;186.49442318847;268.31053324944;60.431491139572;150.98788881075;192.11281065399;0;55.422038336667;126.56546406278;257.43402989472;168.35067809795;219.15206851415;74.38116227989;83.542975114107;58.237595748127;117.20944492451;88.984981017277;0;54.164547250617;43.962911890904;79.766098582568;88.883605525774;74.300676228941;0;149.72046323755;186.93450635503;130.46447823197;75.532302727557;94.149612811278;117.04309115728;14.679259955374;147.07356036359;70.760256784917;86.140888064172;31.427782293467;60.692961134903;21.544547399047;32.107686872415;60.793771564454;37.724277885324;39.149440646457;47.73583191263;98.807552499602;53.659107012581;97.471963168334;159.27523106772;124.96348043618;65.245738791386;62.990744126589;0;67.920799565141;46.687893111309;41.471206447562;43.165023616464;125.29695620562;85.970772104286;0;57.15562425013;91.293130042665;117.39078625887;94.213057099037;0;121.61120706558;87.733544229739;107.24158463755;139.08397214119;209.90949621787;124.58096360625;119.59842671864;110.30415317183;138.20831015005;79.646217811272;0;123.10097920519;138.79134714909;230.64213643985;130.80902713794;16.075379403102;0;0;89.008286890037;0;125.65924281832;80.30766110851;85.234039907844;155.61850615624;55.60587086278;87.206493728414;70.150752834362;48.616733850654;126.21675745828;0;76.173377970169;62.231799826448;102.50999019669;74.174644551839;0;148.12593245364;163.99270287404;68.980890278461;127.89250693577;25.32902736633;0;0;81.793038364026;0;0;66.756161095214;0;125.70711055073;42.89738423528;0;53.342195903857;68.568034518258;0;0;0;0;124.50699730792;32.722778653781;117.57195607978;0;74.100887423334;37.854610848967;72.882884647586;0;142.34634098372;172.68513957126;0;46.726435282926;0;35.20914587296;42.629590723342;0;134.72571429804;0;61.258210903608;0;0;138.83304362212;81.296453215001;122.47807329665;121.38663533156;13.994030791438;149.71484051346;0;140.55447174888;172.08743698496;25.818087355586;87.364247252686;34.053107626568;0;65.972944931491;75.884235052436;0;0;130.25948947354;71.905891519633;89.073640603423;0;73.015453397628;0;0;24.093594556441;81.669337617598;69.18634343757;0;59.637849823401;106.49114138428;175.66215904417;0;169.55068273797;72.094617673954;161.85188364755;62.377657075786;116.9709625877;99.140482678057;0;0;70.345432725094;0;0;31.096355234668;34.317952448398;30.631723787077;107.06612016622;63.324353092491;121.59407022856;110.42086143068;62.666384149149;70.343858768144;67.312408438514;68.849779483232;0;39.758265942791;0;105.01599446648;75.568469279197;38.609234069166;110.51404149772;89.346165230104;108.36127548916;40.522219209097;83.518396400904;75.976585016368;106.60622788598;79.358921401686;104.86392566261;110.23558079191;145.02387895368;65.423618405485;126.24775485943;130.86949177931;159.59231105301;154.11411848764;104.43251386484;128.62100822162;137.66448039473;81.704035285262;67.023508789396;164.18523657624;83.172715713782;132.99857895892;92.528825573729;137.62507658548;75.150042583602;20.721630092108;36.125349494554;9.2276997764236;18.957980990284;0;0;80.03583453913;100.11642796013;0;38.753698368496;64.460783085674;67.328538929837;94.231539797672;79.220037146851;68.187124867161;85.039453228606;0;0;0;108.77815384393;128.80607119681;98.114095568928;34.20037054817;84.386491896949;0;0;107.48343223654;0;42.091670740385;66.307179377449;95.029120998833;50.049421694371;121.92219738564;82.41526527325;100.27910000017;94.421114701322;40.959476929757;68.968524184399;56.59661535119;45.065495360887;0;0;0;70.285277650536;19.055539906774;40.700211791625;94.366109793457;0;12.430498111089;79.76008495491;61.510301218079;0;96.406529190806;155.72633053699;71.118252349196;0;74.001997586189;0;94.06324451542;72.436858796059;174.99246433452;147.83725165869;82.046675272706;140.03381276134;88.241458782308;107.16497581023;122.86361957518;98.263530458305;85.360842581356;57.214601696231;133.03569768106;0;56.98940837795;63.192342385537;0;13.074439614375;0;103.22173707236;0;53.518420035518;46.474901238248;0;44.505647663179;20.181056532339;0;158.14816668191;148.77477986868;175.59986651178;196.15654325255;83.364238705082;112.29940545331;107.59255189314;0;102.32706978274;29.21683217373;0;95.922565743895;57.596080957981;0;114.08797491906;58.305786813021;102.80275273716;49.293386270848;103.15782374593;67.982729107217;68.535047067882;100.11730292487;110.02742964582;129.10482594939;128.86813844945;0;0;0;96.208185919933;54.950417904903;66.580274780323;0;56.612009332807;56.50838416792;105.2288465835;179.46271775264;124.27765226804;0;112.33817536408;94.605779325149;264.80116636056;133.50362450775;207.02600054278;200.74953374766;226.24078472394;110.86291084498;173.19277223152;27.603781858039;83.889473423812;108.50809007737;116.43166423031;114.3928515744;126.26270135181;69.260686508947;0;91.38101029275;0;55.298831661129;51.909529659641;57.747507668356;74.905727438787;78.032768507905;0;48.333085124009;173.19989303904;63.476944850804;43.56586662951;87.280829609342;0;0;0;0;123.78698992928;0;146.07592970084;49.099477401764;0;58.074860756649;0;40.907664391953;115.92287638959;0;0;44.006163480558;0;65.941068414563;77.406113970049;45.459946509383;0;0;0;8.1109590568712;0;0;68.845712719031;0;60.465714342782;0;0;82.679266219364;0;33.771371991757;0;66.820243743951;104.85709674603;0;123.19819480265;119.17667784281;109.79477829974;117.36991967251;204.24264807151;128.23382479955;162.81738543456;89.958331031972;71.755835703098;77.056879881388;277.79415315914;160.74365531926;0;98.026803843867;83.717621998847;164.57539985756;144.05597826606;0;89.27112573601;183.70870404147;0;0;0;155.99176606916;30.863133944988;39.258842532647;0;0;50.509051254894;38.620733630835;0;65.83022177367;0;69.322302313536;149.4388638524;85.410859475449;0;94.108691982382;0;110.29324357646;95.282056392527;86.146377659623;0;0;38.126846747561;126.15712853419;0;0;47.55268069599;85.029481245401;0;70.036351610865;102.87511088401;57.14516333863;56.634186762277;68.851304444216;102.95918683068;35.449092509411;92.218741570609;47.19448169456;56.735069548754;0;0;0;0;0;54.243541375347;89.330979592152;147.69399753244;165.10112190622;0;0;200.7791546319;241.46188255711;189.96630707365;156.11091082665;206.64405726947;158.53540953917;159.40979415025;281.62440884365;157.94802709743;237.65569365615;32.314329381926;147.5913328926;156.5466882415;38.498572700487;0;71.237319675623;64.855032850164;81.643619685402;0;73.860980294844;164.52647570247;0;0;0;28.74278029945;183.36435282785;0;0;0;41.725988124304;173.26090453214;0;131.39067118973;48.173082202061;134.28778767667;125.02873399237;95.662138279743;65.092353184289;0;0;0;0;48.238404892383;22.785318533909;0;98.977703452163;75.215109292467;64.441108572996;0;144.31594527273;0;122.05299417819;61.114611514171;105.38948387849;85.334305566632;63.93506224697;40.169859138644;0;0;82.86865677797;34.229715833973;0;53.18651011659;92.769975243305;59.630687963722;63.650393651936;72.762154680291;100.0665224162;89.236202473349;128.99955804205;133.35600203118;71.327695119717;169.94025541835;243.71340756539;239.41654682715;0;124.90023843161;155.36845303734;0;0;0;33.851544553536;66.480449842432;94.14744544799;137.58432750665;0;0;0;0;0;0;52.352816699598;85.311842534932;0;0;0;156.678979914;180.08322429327;97.831267232261;0;0;0;0;47.058971267051;61.577500685641;0;0;54.130853579469;30.963463296641;0;0;51.211789804768;56.387339294468;142.92643805959;0;0;69.337321192899;0;86.388772476509;84.386923224804;127.91102521722;42.348747890769;0;70.240494493842;44.097358622921;48.364997744226;48.026910909693;57.472708568252;0;85.942411620382;107.74010793454;116.70194836426;0;115.15636042821;126.08377094568;111.25826162932;149.2712694917;173.7075361023;176.51458909959;164.8805102384;220.43521163334;194.05873270149;23.765876058097;200.10991127317;160.83416775885;62.487761434316;150.69445516515;53.244485509642;68.594284771845;0;102.26677434712;11.964481544944;43.704544233818;84.893772856868;0;0;0;0;0;35.974637011246;0;50.634193913091;116.95216516324;85.22813909698;48.426700285489;74.879156469767;99.51332967094;0;0;64.128729898458;43.244611589749;79.002751469896;0;0;0;71.66765875544;59.03588483118;0;0;0;0;95.238303873973;0;92.148285971863;72.726569436412;55.875011628682;44.632304480334;0;40.950355424631;65.719538006008;20.244657178314;75.996545835213;0;0;55.184479346261;101.78853675927;72.036323610586;0;38.332361537351;0;202.29360121614;157.66671644099;0;121.28730424594;166.80892653934;76.249935644919;111.21254811567;109.3962913217;39.319855864032;148.52210699602;0;134.48635526008;128.78416684882;69.743125971077;0;63.834291444628;83.466899954329;0;70.534342244598;28.374374822711;0;93.817739379964;0;37.399447599093;146.36873395706;59.48172274681;0;94.890929827704;53.972831140144;22.406044599434;0;20.12965886222;83.289561036002;80.009129475596;44.100926198803;70.78423058131;0;60.679063021193;50.651504524572;49.859670493267;65.437734817462;42.145767075657;0;36.264010611202;96.204400766839;58.089027366044;50.612973039093;130.44849782286;0;61.341159264856;97.324909732739;0;68.791925361176;44.551021634632;100.72215678604;0;0;145.37788113775;89.438388876014;13.620952734802;110.24096947433;92.734346017223;138.51843727945;123.75768699603;218.45398307209;167.06286476567;0;139.68060396544;138.89678555825;114.51965945567;124.3267593984;65.157733993374;137.17107082308;114.70051593506;52.262817386303;78.751896240571;59.405520690423;34.252744493675;38.222420767875;65.653240748127;0;0;61.859331645674;0;38.252021525287;63.500336386674;0;0;0;0;0;28.698581596383;60.356575285339;64.768051720655;52.710874069059;0;40.157235010744;0;50.772726988161;0;32.778396705884;65.29484172531;0;26.584649396771;40.126003768321;38.562420648431;0;0;35.240703928864;76.902983352723;0;0;77.707022351142;127.59222964857;48.014997360168;73.65357948201;109.06612686099;100.90615803203;88.488126224627;95.451055006271;0;70.458050525113;38.343900811106;0;46.122055456164;108.34788836632;64.088234048036;58.139420810678;71.183633162074;57.758329527276;128.2092368001;31.670385940492;0;17.3113487769;0;0;72.268356866804;0;54.753910781889;0;0;33.316071549137;32.146199529253;0;51.105965491985;28.568925540765;0;0;0;0;52.422735479437;129.54675223069;68.29964850769;107.90597886158;69.194555424144;72.797418898172;95.904911590216;114.2722853531;111.09321047974;102.25507503886;0;101.05666218764;0;97.806509576643;129.4296226752;156.39910642595;113.04218300855;49.646492169106;139.924998928;93.184805996925;88.026243960068;155.67802125475;76.573676739739;63.013017840376;71.46405949545;70.118854120974;50.267673550897;64.997017453412;0;0;0;0;33.160831634607;36.432608034745;25.240998474621;0;40.225506288146;26.911532395275;0;7.8364285478922;0;44.308546194813;72.987232764584;59.263663803192;18.978653610722;77.835249625923;68.134961002297;86.192416938349;93.507020285669;37.914152196248;169.59571111458;0;0;92.874827584704;18.678719945428;47.707154742097;139.21297887588;0;66.544115308676;174.8503904112;98.205763669298;75.474517586622;0;74.250608985855;74.188948522797;96.231260366656;114.73621822995;74.175222922771;65.591255399329;0;61.216693690875;58.545374737428;17.254862447683;0;0;12.401363002505;0;0;0;0;0;0;0;33.157152063309;88.972902891897;0;31.349506705282;0;49.249226902436;15.441141009515;73.760359356056;49.553649725716;74.28121685646;57.743574438178;0;0;32.433054235701;68.073685249221;90.16660997087;152.80477265018;85.871806352277;107.04088438202;83.464921287204;72.365197932065;56.830773444576;0;135.71275682687;137.06400016488;0;58.321865616788;97.357849661002;0;0;105.5133018631;63.749717520955;8.4280906139134;0;0;64.799652409783;0;41.923193283883;0;0;18.208386798491;0;0;34.88558798853;0;0;0;0;0;62.197781108423;67.23283566159;84.196093039581;98.083716833716;86.029162858806;55.631343664452;150.00110732455;97.087064898642;60.21011887056;0;57.808099889727;152.64355388709;184.67547404002;82.902567196296;111.04199385987;127.69570517812;24.030209508383;105.14222539606;0;0;0;18.663855195906;0;89.999253243739;0;0;0;0;20.858418124721;0;63.326502730494;0;0;0;67.246829653932;13.300043238039;0;0;44.256927512647;59.291926412585;30.047898228046;47.4773489384;58.307538172139;74.748718836226;0;42.815104389177;104.44822319319;83.383550015162;68.769994029578;125.08525682612;64.377820636086;147.01377888886;0;90.000407697617;88.770876252848;0;135.26106256739;82.177963673433;29.443754930513;41.165383467754;0;0;82.769172823397;109.17870764478;67.774177028902;83.124473568109;85.321676676709;92.38464057811;0;141.64820517469;51.621192061202;55.367444252933;46.280800796317;0;0;54.705775543429;80.361723445294;0;46.463269376988;75.934218737999;0;0;38.501148003931;129.86184779225;118.03976926361;0;0;0;94.234407631627;87.733082786328;69.308944154874;95.242448073038;24.406900681111;0;48.87741909707;0;165.22957885754;131.04922920961;19.817798114966;75.047702978348;65.724044400639;0;0;0;0;191.9353101762;53.495263074683;0;0;0;22.905808901057;0;14.872639061862;17.953472824089;66.313196158892;36.112383352965;39.117587022325;16.592456073541;80.10796594433;32.061498986844;22.904204331355;62.5807983825;0;0;92.580183684662;74.33182272141;0;91.444863262745;110.72478323615;87.098754902621;94.967629592299;172.62826267301;136.07352832671;176.33551927897;0;147.20278752687;145.22700146974;131.0724956033;133.44502023751;89.713215591284;0;0;71.788782362092;319.27402675509;91.016558334943;0;42.803836235778;0;0;0;0;0;28.61373559677;0;35.871955672828;40.586521861095;0;72.840366252012;0;0;79.05687240494;151.41861168997;105.2891528091;162.80480766854;56.372196186676;45.09348693814;80.172272920598;177.76647618046;0;0;115.13626184723;82.222259995019;0;133.25959420974;91.184705154831;0;78.699417225499;102.89212720834;0;0;84.965878434312;0;0;26.833111838971;0;18.299358842719;0;0;0;35.339213587738;0;20.398864931324;56.902056359721;0;0;0;59.298839773254;0;59.563320975226;117.85429009678;72.804821440303;128.06032925706;0;96.684625645611;147.82141461304;98.099581944383;197.75893226592;140.54552955269;189.14562663335;120.36620327424;0;0;149.51563144038;43.86206150003;66.124555778252;89.332854293136;108.18569861556;55.641949176429;0;100.18911868808;0;0;66.367443881106;75.639368281216;26.452947632939;0;37.609727759791;22.684240077021;0;0;69.65666941318;0;0;90.671265694261;53.517284540948;71.084157710095;67.311939877714;0;94.505664662065;0;146.43749378944;107.50919353856;0;81.705072450043;98.296950604997;45.802360354776;87.401785867379;300.8262619362;0;66.906309728736;84.763994882968;69.820337445239;47.85276916026;0;0;28.048926572661;0;85.955431113876;69.73776638752;106.16050554275;50.853096024727;0;132.65485437323;73.271777641339;103.86536122108;0;93.247712918624;139.84580828443;133.57526716182;68.702842336182;123.45941489168;138.7455541128;175.51143858456;151.08540480232;82.332460669113;152.13794715785;138.5869603739;177.83017998068;88.905365517175;0;0;105.42335119117;81.923856950143;64.7513289631;0;0;32.683618782178;0;0;50.263348664628;86.592757715255;79.61204482144;65.532129992323;0;191.39735725274;147.87061699753;62.809181629381;0;67.920153207032;159.83333340462;39.63747489105;34.093556108583;59.076524364747;118.88585528049;112.5897776108;122.68489712615;68.539594749741;0;0;0;0;86.199164414965;16.07291545644;0;53.749886704001;0;0;55.234196429011;52.242271344812;103.047901732;52.710676840438;48.030515790618;26.098823534878;0;0;0;81.74332812322;125.64951453051;91.366726278799;87.966806856874;85.269531704271;118.70358454718;92.143981692058;66.068001638191;0;0;133.19277997911;154.71019193874;166.29656859363;103.78370552025;0;138.06241850993;94.279936820868;161.96612348795;0;54.490414724283;87.13303508159;41.221001314538;0;0;0;0;0;0;72.014556595877;140.11906983948;92.914623384215;168.83561838953;0;102.87241113879;93.612245613483;56.662876806488;44.486344061717;77.130200840405;134.14414689483;87.728185299522;75.898905304837;49.259079083644;119.82778115556;207.36807231125;0;94.578602450688;0;0;35.394085473718;0;0;0;0;0;91.214741992099;0;90.710535117984;68.239980540588;129.199068434;63.164896748857;136.19563425237;138.28660582726;119.18244282436;76.300398629654;0;70.622803604035;136.03535258667;178.24365127248;0;99.906591453191;94.483709111943;93.648546616647;118.71540227155;67.896519203163;0;58.669326339709;0;0;54.205036501894;47.431345163012;107.83460172142;0;40.878827848348;81.325165256065;0;107.6359157108;187.90551735097;0;95.99153359546;97.230712319308;7.4283834197116;97.191886460031;116.80839220713;154.77092440814;235.29595935365;71.566748334115;79.834415248013;0;91.797981508991;135.39923920254;89.766323150482;75.406265570453;38.715944276652;20.246122953022;0;49.575289120533;62.820500279215;115.22709595171;0;98.835559671469;0;0;169.24122801638;84.623637495225;0;0;111.19139333783;112.76326015792;13
.90790835554;95.316204750856;127.15445465776;143.32927602597;100.652498132;87.008659781847;74.426219314283;0;125.35687595676;76.537338664327;0;0;94.051660330139;0;62.639851997352;80.572993796933;0;0;76.531610858266;36.881681707682;0;25.858191293899;60.823594221934;40.624061889919;56.787777634413;70.577831642196;111.11236102589;116.75476369056;0;0;57.209389318644;7.6419634277076;0;0;0;20.510472043426;0;0;59.04749138933;90.443362217256;97.06185470588;106.80660342593;115.06566450832;60.04494168411;87.331676566742;58.41542003119;93.479405797103;0;86.608641816712;160.83932137688;136.52407175958;105.29578052922;0;73.160215786977;46.498891857881;0;0;46.560471785689;73.66423402533;0;13.302071021612;0;67.177714363971;0;50.616400492034;192.68980338703;0;0;96.336758238906;0;117.18576522294;67.813848173815;65.658584616749;0;41.491284364557;0;32.838782311232;0;150.98805093327;57.442681470718;82.893265157906;35.466741780214;59.253089406488;80.845382398441;68.227019776576;72.211183375285;0;73.737677059455;99.243485176457;100.99914473497;0;121.73133685761;44.975251076806;94.966618552828;0;0;46.970035700252;0;0;64.451127335908;48.935361663499;28.699788494372;54.431539767774;13.34004910716;75.250692310102;59.051762754141;0;74.570203175112;32.435400229065;27.654938040608;0;0;0;0;0;0;0;88.898448439825;62.083617344556;68.363207761891;66.564994312972;73.701149282223;85.303469858787;0;0;79.410574470269;44.122743647786;101.92155010896;0;37.82720233541;0;0;55.471004667631;30.689295636566;0;42.255715518373;93.348420052185;139.61492064873;42.580135850352;76.26287668724;17.508569270981;35.106186497424;58.769693531701;0;175.30681742529;97.8794869927;27.987230509594;0;58.081696820244;0;30.349696221022;92.673015153734;32.69560399464;0;74.792935696149;168.94262748765;45.199831854987;0;88.923907343192;18.809020859327;104.39907856571;204.69931166291;261.53108802199;104.57514052004;107.36232185131;0;0;0;20.324669332132;70.181498752509;119.94783329032;109.18641714005;83.26180381048;72.632705013924;87.965919736739;101.86491785442;39.366152832729;128.12671416888;81.254906047516;160.95211513833;184.5501502967;72.327343853927;101.96735142763;0;56.243574522338;0;0;0;127.86723888606;0;94.0228147312;78.776797447703;120.93903644632;0;0;180.85803719105;0;101.11346760255;147.54310397992;0;0;22.820473917618;0;0;0;112.92855149677;64.143224561061;98.667081235702;70.170324925801;0;0
822.63571924927;19.850691569594;33.168462984471;0;0;0;0;0;0;0;0;0;0;0;0;31.779810315535;0;4.2435505741551;36.920975735173;16.575940681302;0;2.3960778922136;4.1961564123217;0;0;0;12.437857266467;0;19.900276958312;0;0;0;35.296413986836;23.794635292137;0;0;0;10.805486203603;0;19.555838872883;36.549056038961;29.458460105102;12.336928451001;0;13.534097124805;13.13336066654;0;0;0;20.357494484326;0;21.288258880341;0;0;0;0;1.8830947788898;0;51.190504939156;0;31.628728954107;7.4129175156875;3.9129796273612;0;40.364076422137;13.940636033831;0;0;5.3176019761319;0;3.3563200625901;15.37895500321;0;0;0;0;40.687787982319;0;12.999827921284;0;21.365965396165;0;0;0;0;26.74681678557;12.092017112925;0;0;0;21.021279444621;0;0;0;0;11.617091058086;7.2559201641373;0;0;0;24.848553254526;0;0;0;0;0;17.22263041112;0;0;35.366879179062;0;0;0;32.355402415808;0;12.713362259737;0;3.9110385904752;10.632349630649;0;0;11.935190262307;23.08387965992;20.271258723367;4.7820289010169;0;0;0;0;0;0;0;0;21.881018119866;29.298449130264;16.635602391544;0;0;0;0;0;0;0;0;13.72932370993;6.9993297106186;0;56.589724112174;0;0;0;44.671308242855;26.906912955775;11.897030836597;0;0;0;0;0;0;14.018967218951;0;0;0;0;42.06032397634;13.627348452989;0;0;0;14.934712193277;7.5354016660861;0;0;0;17.590328703349;14.843988925172;0;0;0;0;0;0;25.130848937392;18.398896444109;0;0;0;0;0;0;0;47.608511414215;0;0;0;0;0;0;0;0;3.137199783821;0;22.615523147303;0;0;0;0;0;0;8.9186032980241;8.936784568605;0;0;0;0;30.620307964466;35.088430760326;0;0;27.882121693265;0;33.265482474975;16.022776243062;20.188236313394;18.251604591128;13.169133208444;0;0;0;40.73353046618;0;0;0;16.838612170529;26.229425390666;18.363881443749;10.801378199816;35.245783375011;0;9.9313409323201;22.113496569317;0;0;0;0;0;0;0;0;0;14.028207965786;5.0815944275322;18.918996405698;0;0;0;0;0;0;20.399764153074;0;0;17.144024723685;0;17.277212778746;0;0;0;0;19.63337367249;0;11.700131394341;10.688696936116;18.390085331879;0;15.810825298743;0;28.635879012622;0;0;12.110838771202;11.332585298183;0;4.5728510084728;0;19.76846947295;0;0;10.506685815917;0;0;0;18.69960791259;0;0;0;0;23.848330346605;0;0;18.565692476179;0;11.209332046841;15.338427340765;9.6313096604799;10.049715933951;0;29.90131691846;0;0;0;0;0;31.952848456234;0;11.162747279213;0;0;0;17.074604099693;5.6710397180171;18.755371461824;26.293917187896;8.7041448565774;0;0;0;0;54.523922009893;0;22.150844098734;17.30922900072;22.110183151602;3.1741538170936;6.5733832424683;10.929163202186;0;0;26.840478512546;0;0;0;0;0;0;0;0;0;47.099847876786;0;18.502605346094;0;19.878135827007;47.454571536452;4.6771038438948;0;0;0;13.050373379278;53.134529289559;0;0;0;0;0;0;0;0;0;0;19.569186270321;0;0;28.52221386456;0;18.7894158837;10.345540971476;30.011274436557;38.828041662632;50.977868652099;14.208124455125;0;11.917895798048;0;0;0;0;27.470024225484;9.1935480807004;14.472426357005;0;6.7927515548994;0;0;34.483560640608;23.210021539424;0;0;10.287722204867;0;20.588236740102;21.731444650938;0;28.196174847331;32.649775745059;16.778633540312;8.0030409923987;0;0;0;0;17.587519943867;9.3803584584841;12.724009143295;0;0;0;0;0;0;0;0;5.7374187472351;0;0;5.2570322594068;0;0;0;9.4027316678818;0;23.294717232509;0;0;0;15.752946796908;18.001856586652;0;0;0;0;0;36.665231274818;0;37.503417614563;8.5543019778775;0;19.664861299939;0;11.9361746348;0;22.564601623692;24.756164947785;0;0;0;10.194914500226;0;0;90.298529370652;0;17.85365758477;5.5960971866422;0;0;13.857563210286;0;0;0;13.135295507722;8.9596828237282;0;0;9.4206842603108;0;0;0;0;0;18.494257224403;26.436313412633;0;0;0;17.718669134596;0;0;0;0;0;0;0;0;0;0;0;0;26.686449546532;0;0;0;0;23.530136945231;0;0;0;0;0;0;11.855065578623;0;16.350878962354;56.628380202873;0;0;19.569381633698;0;28.417430306183;0;0;0;0;11.911112132435;11.805801771252;0;17.341314083141;0;24.605247565759;10.387425703342;0;0;16.287508071333;2.0505483670429;0;0;35.074932887362;0;0;0;0;0;11.921967399986;0;0;0;0;0;0;42.110041405875;0;39.930419791188;0;0;0;24.458833880878;0;0;9.6687910476925;49.570398488561;26.813513230603;0;0;22.873138193085;0;32.695758414163;0;0;15.088970475856;0;12.953041067406;0;0;0;0;0;0;33.538624363742;10.94984214885;0;0;4.4348062229831;0;0;0;0;0;0;0;0;0;0;22.712883366403;0;0;49.579781393383;18.725311842688;0;0;0;0;3.5388753079025;7.9817704214567;0;14.654306418694;33.993094658385;16.359079194187;39.211206936982;9.6778975057108;0;19.955755419358;27.882267851248;14.588423880939;0;27.094254254757;24.046596714922;7.2788347921057;0;0;0;48.524557241082;0;0;1.8684420314639;0;25.567963219163;33.656640098626;0;15.065573748768;0;0;0;0;21.297039524115;20.800344592762;0;0;51.587812209937;31.798109108354;22.788372727812;6.7751948106017;0;0;0;0;29.313901280521;32.120588214459;27.842370763742;54.546047023467;0;0;0;46.842866789428;0;0;0;23.722345869176;0;0;0;0;0;0;0;0;39.560977325809;0;89.436403225864;0;0;0;0;0;0;18.683018646097;0;16.948903742269;22.639171410588;25.001942844115;0;43.612006207907;29.233969862261;0;25.717900575421;24.60418684437;15.16237007298;0;0;15.422119738524;21.836886800181;0;0;0;6.842740460506;0;0;9.6281324934566;0;34.52767331928;1.0857984996552;0;21.234723687532;0;38.755620996922;63.099275051869;27.471572226511;0;37.038416129145;0;25.207764728872;0;0;0;0;39.635552667234;0;0;67.67553532599;18.392438442606;7.852103732704;0;36.352157378157;16.15257059118;17.218318001157;9.0236634852057;0;25.014536950594;0;20.399932520841;14.520312900357;3.9288671973912;0;0;0;0;0;0;44.407707411052;0;0;19.539413364174;25.092349553355;0;0;0;54.537698042118;25.982078530276;36.440509186525;0;51.746027679459;14.15544890802;0;15.008900894515;0;4.9432539315408;10.380359633561;23.14022975755;11.836901035412;0;0;8.1490140833441;68.161517084622;0;0;27.352607556252;35.50926008609;0;17.478621425386;0;0;25.888774205502;0;0;0;0;0;15.776000341826;17.853034869881;29.811795804622;0;34.935804457737;13.619946937669;34.576829326818;0;0;21.534480894058;0;25.938773247173;10.497082457893;0;0;18.201580238252;0;38.038533990555;0;19.198652438336;21.169892267949;29.910961406701;0;11.809692260968;35.145385500763;0;9.1156900211945;0;0;88.704774011722;0;42.94268110121;0;41.062916273106;0;44.472740224674;25.420588273967;21.201207183508;20.15675834225;0;0;9.7844018452315;0;33.468019290501;15.69547370233;10.759687485908;13.928842440068;0;0;28.221545729743;0;0;0;0;0;0;0;0;42.770203691448;0;0;0;0;73.370380299189;9.7524731679166;0;0;0;0;56.555721834009;0;0;0;32.966641491723;0;0;0;0;0;0;0;0;0;0;0;0;0;0;16.954059472737;0;0;40.993680819352;22.379792786983;30.580357663638;0;32.482048453544;22.770620392;12.044041888327;11.923070576741;29.677450308071;8.4111924945422;0;0;0;9.6390712556725;0;0;0;0;17.009132782075;0;0;0;30.970265931738;0;35.932540679302;0;0;37.947851294809;13.334124480958;33.498219532258;0;91.397433559803;0;0;17.825312331179;36.503038736694;3.6843730191562;13.142201580373;0;54.081532336064;0;0;0;0;20.42920960665;0;0;12.203983999608;0;8.2059244280138;0;0;34.153032585875;22.532517152479;16.834584523036;18.252871016697;0;0;0;0;0;0;0;69.37879651199;53.221220365622;28.086869054699;17.733555100236;0;0;13.730294760805;21.190724560573;16.627780038432;0;49.460562070066;0;0;0;0;9.9010127267621;14.460590473747;0;0;0;0;20.258506226543;11.538363394893;10.987882972427;0;0;13.509127018139;0;0;0;21.252432230243;17.244443379043;0;21.268666908565;0;0;0;36.018508364858;18.851676534613;0;0;0;30.736397832732;10.467340969008;33.010219519149;28.349402936755;37.796001729001;53.634777275878;0;0;0;0;0;0;0;0;0;0;51.413015300663;0;6.2664195177472;22.265108286488;13.293284003681;34.128816660999;0;29.593624477738;17.413243539993;41.109303930137;0;17.074428502479;26.755685326004;18.179779391402;16.747382098031;3.8440989018442;0;24.13274404365;15.446230169281;0;79.149966699349;29.172122784939;26.745123545353;0;0;27.624079174552;0;0;27.849623535797;51.670575026128;36.670376022764;0;0;0;5.1763199907649;0;6.7415336091001;0;5.1992433504722;0;16.116404468802;11.225749254941;0;12.765430156465;23.466367850097;46.286290834897;0;16.132263272208;0;0;7.2149319779893;38.330002826869;50.526419985899;29.517469615724;0;0;0;0;5.697808359691;0;0;0;41.173303945357;0;0;20.770183880192;0;0;0;23.59870565005;0;21.472673334495;26.416257664444;0;0;16.356390984006;7.4086581223628;0;23.330942504894;0;0;0;28.362783341014;0;0;22.537991708286;33.473222833068;10.34865011547;0;0;37.395363545604;25.080396353438;30.327101470184;17.778380051159;27.201639142166;0;0;9.6985579706088;0;0;0;36.937948040511;0;0;0;0;0;0;0;0;44.673696018341;0;0;0;0;15.515222820819;30.412325337765;0;0;0;0;0;19.649657435938;0;0;7.7486678253485;0;0;24.475687037031;0;93.538005058257;0;0;0;0;2.4130088223196;26.265274312018;2.501342271833;0;84.048541406932;0;0;0;0;22.821396392518;9.3949888064962;5.4048364765332;0;7.2603818028973;0;16.411313113968;0;0;0;0;0;0;0;0;0;20.456173374528;14.56350676213;0;18.136927503451;7.2450296607836;0;3.1166663845748;16.313559540087;0;7.930590110235;42.27713779147;0;0;0;0;0;1.6665031010842;0;0;18.179827514059;12.881530430803;7.3876573798013;0;12.66598027828;8.7766018190669;27.893439954413;29.203616013775;24.526824585114;0;33.168547182399;50.096134194686;22.702798653151;37.884432008385;26.166361857018;0;0;0;0;0;0;24.638290312016;0;0;10.51673968593;32.020071882887;0;0;0;10.927020938473;10.470137346986;0;0;19.694093769202;23.177077718072;38.845556498884;0;22.475766888425;10.765899874509;18.642572753605;0;0;0;0;0;0;37.222833372633;0;0;0;0;0;0;7.5863038475559;8.0018505561446;19.110701144696;0;19.323784837543;0;0;0;16.414743237668;0;22.985829043964;0;34.149073520117;0;0;0;6.5351965523225;0;0;0;0;0;0;6.3673417075195;0;0;0;30.915253880805;14.122758755375;32.387842725774;0;0;47.176333095167;0;0;0;0;10.439646589635;0;0;0;18.25755733852;0;20.139424916137;21.870775419031;0;0;0;13.119399504109;0;32.049925542296;6.4816296052705;0;12.346617318431;6.1157336177031;71.326909161714;0;0;0;0;0;0;0;0;0;57.141760472209;63.50546382536;22.676176443851;3.8336418362471;0;11.172192155532;10.214621194615;0;0;0;12.096508776688;4.5316277996043;0;15.763974822436;26.085687998279;0;15.764809627165;0;0;0;43.119315012314;0;0;0;0;0;0;0;13.49415564717;0;22.967982813265;0;12.793402924433;21.268006570173;0;0;0;0;26.905357969399;22.140308727502;9.8719055954754;7.2773614911234;9.4245895440088;18.813808323422;0;24.269756442822;18.561573807466;19.609937123515;11.943821973825;5.3979529051499;14.000292823332;15.395530722545;0;26.677122199228;0;0;0;0;0;72.505314920572;13.584954204417;11.617170998641;0;0;48.832872424251;0;0;0;0;0;0;0;19.205462040185;0;0;3.1206024158453;0;0;21.21960070963;0;12.809380578272;0;0;0;8.7926712087284;0;0;0;16.500964733843;0;0;0;16.345500618926;0;0;0;0;0;0;0;20.383475268924;0;0;0;0;13.395889079056;20.343936404612;15.119324473999;0;63.058023526767;0;0;0;0;0;14.259115886865;18.252552740703;21.227934878894;8.6906353898298;0;0;10.964782754775;0;0;0;0;0;0;14.71674686055;12.781105597176;19.468395986877;0;0;0;0;0;0;0;28.297090027481;11.608122313919;0;0;0;0;44.68379178455;8.3503922103024;0;15.379960178599;0;0;16.455456964815;13.951747399738;12.467974728171;16.561411071729;51.624170687994;85.992158674008;0;13.48817272105;0;0;0;0;0;32.854443300551;29.913657109717;33.283873631972;29.522845112347;41.872823119029;0;0;5.9560223878102;26.09708759722;24.012323398555;0;0;15.844416196714;26.950764725667;30.727854310262;9.8643674321689;0;27.176833986279;0;0;24.156131918497;23.042656840427;12.48273144044;22.651089757973;29.473137503892;37.747747831235;0;0;3.4414830289092;26.502467444786;24.321519013319;34.110309282976;27.711798551528;6.1350979882253;0;19.03624407915;37.071586402767;17.53768820859;26.411975601557;0;0;0;44.188260231798;0;0;26.371812439076;12.865397889166;49.0576461589;0;0;0;0;7.6033500575709;0;0;0;0;50.583027581714;0;29.108939302511;0;0;13.134785833043;0;0;0;0;0;0;0;0;52.306508769412;0;11.856545827837;0;0;0;0;0;0;0;13.045120658509;0;19.559312801666;0;0;0;0;18.084464600075;0;6.9926927660718;0;0;28.34296217354;0;66.324141356502;0;0;38.22185817305;0;0;0;18.790382012984;0;0;9.4980877741121;0;0;0;0;0;0;0;0;0;0;0;8.4538422097639;14.779638271902;0;0;0;0;0;0;16.615723353864;25.993325657612;0;33.804128177234;0;0;13.485664259932;30.771764028731;0;16.047941948851;0;0;0;0;0;37.021824641183;19.933034748667;0;0;57.492940220347;24.117741694964;41.014856932204;0;0;0;36.580557967677;16.53492852785;34.543454393756;0;7.4734262847905;23.532298459806;0;44.335514025748;0;0;0;12.137574536006;0;10.647884550055;17.222204040868;23.606554815304;0;0;0;0;15.824897237578;0;30.207004912386;21.180596892943;0;24.86595611053;5.6194988102639;0;0;0;0;0;0;0;0;0;29.80845005484;16.08434903443;38.483256557113;0;0;0;14.970243054861;0;33.673932842122;0;0;21.516789417723;0;0;0;0;0;0;19.533736627411;12.288248405021;43.296721941956;0;7.9756708328952;7.1913298804904;0;0;0;8.6765556586212;15.778599131394;0;66.493973492436;0;9.4792644199736;0;9.8116581997669;2.599617349682;0;0;28.081790301973;24.960701943568;0;34.094992030895;0;0;0;0;0;0;0;14.758400606526;8.644596479547;0;9.6009804736038;29.413819594103;0;0;20.113643761188;0;42.782089556641;32.919547640467;34.25084160218;0;0;47.658190168572;0;40.065255034048;0;0;0;0;0;0;0;0;0;0;20.575907311974;0;0;4.2956056730775;0;0;16.092981301143;0;0;38.735609351356;3.0137484222199;0;19.340926427596;14.826588534356;0;0;5.1578911872963;0;0;16.620263726659;19.086390856927;0;34.096725912676;0;0;0;16.697288465443;0;22.576070184133;0;20.328857896781;22.134620526605;0;15.860506532618;8.285176817869;25.298189277933;0;0;17.935732810875;42.036126667164;0;0;0;0;83.307915756935;0;14.664889151155;0;0;27.670247283483;0;15.14446498009;36.806217712736;0;23.005967818958;46.379665264172;11.589104296106;8.4350292099845;20.088839883726;0;27.616545501712;8.2605636393761;0;0;0;4.4094326994319;19.319108363868;0;0;0;0;0;19.150198101025;0;0;0;0;0;0;14.474195269145;0;6.0282415726792;0;22.948044773202;21.955560031082;11.723195374913;25.345642569651;0;0;23.656963915874;0;0;0;0;36.980480366165;0;0;0;0;0;26.08645778206;30.822806036772;23.88578564845;0;0;15.833674873541;0;40.464226338707;19.54090866215;0;0;44.979165515986;0;24.872790341461;0;0;5.5408851755375;32.420323146279;43.714620354078;15.384503207423;31.559966969949;0;0;34.300042843185;28.25835336419;0;0;35.740356903675;0;0;14.024233587822;5.3624169482751;28.517072000371;0;24.574618577654;0;0;0;33.55820100545;0;29.813012381054;0;28.816868217274;9.2799924479228;0;0;17.820673457066;0;0;0;31.090462509206;37.729576782028;0;0;0;5.3144115043475;0;47.184079820887;18.26909250396;45.16053302255;21.105956827314;0;26.369256774982;17.099449889333;0;0;55.375427873985;34.455131544899;26.433207679229;0;24.119943640688;0;7.5154025293057;23.669364379476;0;0;0;0;4.1391741220176;0;24.222928767539;13.011272655406;19.817733029568;0;0;0;51.439136567147;0;10.97136831818;0;21.439273191059;0;0;0;0;25.268230100868;0;0;0;0;0;0;86.346881182338;0;0;7.8655885659608;13.276183861209;0;0;22.740088492898;0;0;0;0;0;0;0;0;0;16.841322394629;0;0;0;0;0;0;10.747365630738;52.121343007423;24.951185062633;0;0;0;20.329867734802;0;0;19.072944813977;0;0;0;31.933383438022;0;0;0;0;16.843781189749;0;0;0;0;0;3.2841775970802;0;0;0;0;0;0;43.172984358133;0;0;32.953562133465;22.71420473502;0;17.747153656961;0;0;0;0;0;0;0;0;17.408775546;0;39.286571880672;0;0;0;0;26.209130643272;0;0;0;0;52.942709263687;0;0;14.11037753773;0;0;41.70960747263;19.910661468488;0;20.755100513376;5.1471571362816;0;0;9.5255991190618;42.600333423563;16.915057857701;8.0423461422951;0;44.347429831934;15.397197786189;45.726753748991;23.549191884681;0;24.239784387689;0;0;0;0;0;0;14.035304091174;35.739126991566;0;12.118366060798;0;35.321152411617;24.836914795152;5.0085610309948;24.683888131124;0;0;0;16.572876475225;0;12.204287823783;0;10.447301988907;0;14.053330875633;12.249574689013;0;0;0;0;0;27.553675491192;7.5988705235209;26.153963743029;0;0;0;4.0012866884367;11.655774217549;33.692349891573;0;0;0;15.429230746101;0;16.338094401592;0;0;0;0;0;0;8.6437316133441;0;7.7953682482775;0;0;0;32.931309010057;56.689315271673;0;0;48.777292605684;11.953813925466;0;0;0;29.364665248623;22.901162401827;0;0;0;0;34.769970654083;5.3541116699431;0;0;0;0;0;20.961945286309;4.4019330001469;0;75.099166405445;0;0;0;0;0;0;0;0;0;0;0;0;0;18.499349643635;50.143708079683;6.5482022804813;0;0;0;26.41202633631;1.9759420959962;10.310878378037;13.163667842544;36.074938062776;0;28.492912952557;0;0;37.942296377202;24.585397474425;12.199869722778;8.6092265421114;31.163088146676;20.638147042382;0;0;54.342479851523;0;24.071264342038;0;4.3338710715958;31.055956032522;2.6305408492945;0;12.982924090985;0;12.157733343952;33.206684898595;0;75.321634816349;0;36.853840134205;28.32487318786;43.89920279134;29.083173355902;0;4.0001284322649;24.907593788818;9.8745415338177;0;0;8.9584100983457;0;0;0;0;3.6017078105196;0;0;0;0;0;0;52.023827021529;0;0;0;28.577385682538;8.0901183302195;0;0;7.552162470407;37.335904290284;0;13.626973911435;13.746282468486;0;0;0;0;0;0;0;0;64.401504689547;0;5.2504744831853;29.817749320047;14.724599190451;0;0;18.863088100582;0;0;0;11.263701954695;0;0;1.22339669645;0;29.13101547638;0;16.544633488841;26.897261299467;0;20.773048842688;0;0;0;16.789542672361;0;0;0;0;5.3837242071755;12.956250046887;2.3952070237482;0;11.366825950056;4.0096737601073;0;0;18.423906127177;30.812631368304;18.671111266649;0;0;36.007502665473;38.580516922344;0;0;22.200489172514;0;0;4.0512099963557;0;0;30.100869991765;25.491957912753;49.337257547618;5.9810678840504;0;0;0;0;10.031757932884;0;0;10.981862353659;30.234735263172;13.149037223123;0;0;0;0;0;0;0;0;4.0146256724136;16.760627620061;16.841410595753;0;0;0;15.799946705127;0;0;22.517046656789;0;0;19.058237696782;16.920317956454;0;0;0;0;0;0;0;10.383288479693;0;12.897595382861;17.017311758859;27.779319603666;0;0;0;0;0;0;0;14.885958672188;22.385879024675;6.780329997407;0;0;11.727648910234;9.7306516976135;0;28.85633250488;26.590088527434;10.412355373747;0;0;0;0;0;0;0;4.7977232483974;14.118761765429;0;0;7.2491753666885;28.238792172463;20.939114672924;0;11.19506127186;0;0;0;7.9346616774366;18.682335342266;37.929243088462;15.79106829661;0;24.621295154401;0;0;0;0;18.580539332539;15.477725875225;0;10.807343513731;0;16.600759493127;0;0;73.231905687727;23.365332277798;0;24.92410509871;0;0;0;17.858225513904;0;0;34.589947412356;0;0;6.5178165084295;0;0;0;31.483654161772;0;0;32.260936072052;0;0;0;0;0;0;6.4679471986057;23.967153061972;6.6939961090177;0;3.8813284248668;0;22.016961728234;0;0;0;0;0;0;0;0;0;0;0;0;27.577670543925;0;19.043992844264;0;6.5649939239987;0;21.620670943495;11.486552473495;22.060792613338;0;21.758822854792;0;30.962315555429;36.726249139186;0;0;19.970373478516;7.204799828499;0;33.984350598877;2.4856301403894;27.648361739673;23.244211680238;0;0;0;10.806712267991;0;0;9.7608641212201;19.261141629653;0;16.201625318622;0;13.359332972043;0;0;0;0;0;0;0;0;0;0;0;0;46.36202507243;7.8358482797295;0;0;8.0948624823319;4.4254193107967;53.770921351478;20.997458955546;0;0;10.371454408368;14.759606014592;0;13.33705234526;0;0;0;0;0;0;0;34.52132574865;6.3293243475715;28.841668420493;41.317784282886;0;0;0;0;0;4.5258563241597;0;38.110455977211;0;0;0;2.5647818320126;13.828344222707;7.547604237758;22.437257461862;0;31.335608129643;9.3512705378295;30.963091040536;25.877292158165;0;40.873015497083;4.3080194962753;22.803863017778;23.580720395497;32.210429447773;9.6725097999392;24.055846592152;2.3692547923235;0;14.514509688183;0;0;0;0;0;7.5029328647598;0;0;13.583855741434;43.073269417255;0;0;0;0;8.9774600050494;0;0;4.4147026332156;0;0;0;0;31.087548659562;0;23.046214240391;0;28.515431698365;20.105821870886;30.917936418372;20.128808625269;0;0;15.8779883585;35.858871160849;0;0;0;0;26.545551444933;19.475569410957;32.497649958798;0;0;0;0;0;0;33.373984682306;32.981658096029;50.902973118089;47.776028396217;0;17.393449989119;0;0;0;19.179070690833;91.571153868761;8.0462189451332;9.3312053837485;0;0;0;0;17.939338786106;35.436406149818;18.638756341339;30.204740010458;16.231596943157;31.305552836331;0;0;32.403934307421;0;10.087817814609;0;20.061033879039;40.8780370679;0;0;0;0;0;0;23.959139588717;21.516342285126;13.16426735019;0;0;18.482072979549;0;0;0;0;0;0;7.5506121226186;24.22840675241;40.858789169706;0;13.788717824473;4.9715510229296;27.440575586618;0;0;0;0;28.673075707023;0;0;0;19.550774705966;25.932218730278;17.549177477308;0;0;0;0;0;47.85276916026;15.661074990277;38.679083085953;22.185591639393;46.708070320972;0;4.3027958306619;8.7816594658525;0;28.434692497961;0;0;0;0;7.1950395770543;0;18.363288545709;7.7394883047692;12.549446019209;10.290295263366;0;12.766428741238;0;0;13.641334120092;0;0;0;5.8201320096394;0;24.14786176478;0;0;0;0;0;0;0;18.646401335096;27.295558224494;14.276028318538;0;0;0;0;0;17.194975495451;0;12.23378854662;0;0;14.621042685705;0;11.484454816489;0;0;0;0;1.0433217274484;0;0;0;14.251863898788;0;0;23.874121533419;19.747078642297;0;0;24.505365199295;31.666572555652;0;11.374565937075;8.1445807789262;0;17.111801589759;0;30.655099359214;19.826899241806;0;22.791303514121;0;43.242910612245;0;17.939894806648;17.22273307025;0;0;7.5816359267178;0;22.20565378216;10.022656156433;0;0;37.9430379717;0;0;0;17.188500286288;0;0;0;0;0;0;0;65.061664840706;0;10.129683293996;10.199317825168;0;19.870107141711;23.788228716016;0;0;0;35.985432730928;0;24.07579533448;0;43.952248854624;23.893864016416;0;18.655644590215;21.712975461524;0;0;0;0;0;0;20.196586168963;0;0;0;0;0;23.814254851802;0;0;0;12.006049049441;0;0;0;37.770469572551;0;0;27.714422467913;15.9716859364;0;0;53.371112863404;17.804558995125;0;11.944818341563;0;0;0;0;0;0;0;0;0;0;12.936843437994;0;0;0;0;0;0;0;22.404487265657;0;67.128451770001;35.75379159789;0;0;0;1.0067498454875;13.810690395248;0;41.013071414784;13.287346487235;0;34.218274725672;0;0;0;10.936549713998;0;0;16.240519456289;10.090381032228;0;0;3.2211803347867;29.480683487161;0;0;29.782707018021;0;0;0;22.361137097453;13.554335405092;0;0;0;0;0;0;8.8923383365401;0;0;0;15.272105723054;0;0;8.1819073828657;26.716365183034;0;0;0;32.137693688479;7.2674900941274;0;0;9.3279196531579;0;0;0;0;0;36.686715615732;0;41.585895354605;0;26.155043380489;0;12.39719153322;0;0;56.569980980265;28.59414614249;0;0;21.976542682845;30.322992885427;0;0;0;0;0;0;0;0;0;0;0;12.078357380434;0;0;0;8.2615389221463;0;45.048073170536;10.523721935126;0;5.6647627055898;0;0;0;0;0;6.2251020151107;27.362256886172;13.152041814698;0;0;0;0;0;0;25.073508762037;11.427892499231;18.304499206716;0;0;0;0;0;0;0;0;14.184001838005;26.431037859639;13.399333383028;0;6.1455417868018;15.584873725898;0;0;0;0;0;29.949224249449;0;0;0;0;6.3976692085263;23.896086019074;12.129274287693;0;0;20.858024269862;0;0;21.359325456632;0;0;0;14.412100160818;27.585260954293;0;9.9679409579534;0;0;7.3724809475778;0;17.553093248712;0;0;0;0;0;40.219546625402;0;0;0;27.170043079163;29.080224706772;34.85941846363;64.108230596699;0;0;40.706562717049;5.3051194721791;0;0;0;0;0;54.366452341725;16.741152878116;0;34.840987932317;16.937224443443;0;25.581291460022;21.497843789234;0;1.7889828821164;16.023531847956;33.83370485879;0;18.81225565178;0;0;0;0;42.524500819594;33.243182937857;0;0;0;0;2.3155033198682;0;0;0;0;12.535100846263;0;20.640621961947;144.02943523422;25.278366900637;0;69.926031669202;23.414722740241;0;0;52.963884191256;0;20.283283521265;0;30.029111680431;0;0;42.958238127263
823.58023462898;95.945009253037;24.177012175428;0;26.389761099999;17.161239104346;0;44.355279570577;36.785712384987;64.454941768373;0;0;0;22.690863038896;0;0;0;46.848798338672;0;51.385416112038;47.178736265789;39.402169783069;34.141454445708;85.682809859477;0;76.260791684231;32.427270730431;0;0;23.223617394857;0;52.28960958978;59.810638110257;24.818907672263;0;0;0;0;0;44.408050773838;36.353606541427;50.701413407984;0;0;48.161877155838;17.08499130957;0;0;0;37.947950883403;0;92.203043332386;73.432175873584;73.432643730834;41.353625522291;0;0;0;0;0;0;43.907280669841;70.433633292501;60.417427605556;129.81959714147;72.882623475118;0;46.486480885176;73.479590942913;43.957346860821;52.382566691138;51.263183344034;46.181308234505;71.472111836742;0;0;56.856297617214;0;0;30.002241863148;106.43416095497;44.424125999392;31.570930155974;0;0;0;21.467711541063;0;0;0;34.646182788357;28.481169189449;74.84259204743;0;0;0;63.489301436201;113.03603223485;0;117.78394279628;89.454791716292;20.990338515587;27.904791559699;0;0;0;42.827957040042;84.438218815793;77.675631803835;73.620850536008;0;30.269005044535;52.86203177884;0;43.890186999168;72.765910819959;65.502097088861;73.074668400985;0;41.803613006733;0;24.043354296532;99.810298720035;51.769676124291;26.035490683314;37.654876675333;0;0;8.5302159829794;0;0;0;34.029937726478;19.397226873827;7.8880439966094;42.197625578551;0;0;54.23780309926;63.565813790036;53.551147497096;0;0;24.911105679778;0;38.996265530589;0;0;60.516947066959;90.720643378919;52.050899156709;51.05292370612;82.950593532168;59.825069349743;52.308578265728;71.155279503106;51.892329492793;54.82797132055;65.086271046216;0;58.543996907308;76.952370732072;0;94.112683500001;19.694615500951;68.781000384838;114.20101872576;47.060555742978;40.359995757176;86.148611759209;0;0;0;0;0;14.216841006816;40.265431036544;0;136.65552806759;131.58263435624;0;0;0;0;0;20.57392581293;0;0;103.35456622073;71.976811726845;0;64.379216711948;72.558426486905;23.301190665484;140.89892845335;0;0;0;26.035821630812;0;48.186003288976;51.24092980241;0;44.584888490397;0;41.494302174374;0;54.913590498347;8.2997281869715;28.719998574244;36.647351733699;59.779842722425;68.62008823978;0;38.41335732326;0;0;43.321470380068;0;45.230626127117;117.04006896824;156.68099912136;50.591254597358;0;64.388238544992;67.149560174822;0;66.558201145109;0;27.794443664377;57.646282881962;72.869190351375;78.814512855788;73.213357586406;55.049309019039;67.834720837928;0;58.893228756141;0;0;33.191586800123;0;0;0;0;0;0;0;73.494885436769;38.938824058476;0;53.307190269986;47.912176031017;56.756989217095;40.84880113557;0;89.493701763455;66.270654055788;56.370337597539;0;81.599056612295;0;52.172559996553;25.836769654005;0;0;60.851401247468;48.998665893639;22.677768222349;0;0;122.89697249321;56.287118599803;25.652872646679;14.712068265503;19.09186523777;21.380547847163;0;0;168.88843399595;37.828513971684;62.168972358836;104.55913605305;84.242030419706;90.999735068609;0;0;62.221682232792;0;0;52.25028775316;0;63.158398928394;45.136984616596;39.41410801752;60.056537200401;0;84.866181758799;30.153990573843;0;0;0;0;36.333696979415;28.590828563187;28.89392898144;0;0;33.460997503991;0;0;0;0;69.097001906867;61.681131513617;0;29.429061008835;34.02441893691;0;48.422792779326;0;27.220990646482;52.238115145347;78.180580438677;0;55.768297720972;120.47097688306;44.192980271251;0;27.848239736236;48.388576089009;0;6.4909608752701;0;0;0;0;37.872004641106;0;0;0;0;37.860629061465;30.955418592718;54.050774709472;163.98217148872;85.769363705535;41.284331005447;42.847337465369;37.730523299146;21.911925043034;99.561638290887;49.845641510106;53.078852048711;0;0;20.919154722628;0;0;37.011714665821;9.5476107317176;0;0;7.2234925948637;0;0;0;0;0;59.116324187889;0;0;0;49.956332503921;55.406788655558;0;70.930044960969;0;78.146240578307;33.650969440948;0;0;29.319542483894;47.936425321038;33.810998875735;0;0;0;0;6.5120965571628;41.675227750264;22.724230279685;0;0;0;40.081541264083;0;63.903279282917;29.10324867733;34.120945312807;67.538819598467;49.930526897256;36.751707865557;65.428054912828;27.047914333186;20.709286329723;56.437221908324;68.901181043932;0;34.538482217699;83.557350352233;0;90.602375468406;51.368629653603;11.310230349596;10.315647602712;0;0;0;0;0;0;46.251618586534;0;40.896608604053;0;0;0;0;0;0;0;31.506524026702;23.956110447933;0;0;16.978175992223;0;0;34.215832333759;0;42.991867157677;107.61809214377;0;0;35.89382887574;69.57498942007;0;55.33152150081;46.262856768035;95.874434969849;0;0;40.06720672272;0;0;0;0;0;39.725567119547;0;0;36.228589843549;38.436351729306;0;0;0;34.068217854668;0;28.910948234267;58.561525805261;50.849109012587;49.386247453859;0;0;48.69780372051;0;77.798108418822;59.397796768101;0;0;80.553002045553;32.015818362405;0;15.445035933435;0;62.935310240453;0;18.433428247026;0;127.88856516863;0;0;0;0;0;0;0;0;0;0;38.486886714918;0;60.754042112686;0;0;27.643059882853;0;58.230576278094;0;38.199655753341;0;22.284665682563;33.440034861179;0;45.986373344492;50.768567209708;0;64.104435806972;0;107.24717983327;17.631019265137;0;0;0;74.707751707607;37.05673664195;0;0;0;0;76.159886643535;29.427671587819;60.491176827765;17.986682418878;16.793088702276;26.624536515159;0;0;112.59203704298;0;0;31.350358718482;0;0;0;62.384361026877;0;0;0;0;0;0;63.462637478395;0;30.416754954425;19.110380684963;0;35.36741988498;0;0;59.527097782902;0;71.937797322294;57.453088910075;0;12.665370598916;0;0;0;36.197539421244;68.076320970313;0;0;0;0;23.824215943214;0;21.528503207908;39.590282902385;17.230332077901;38.469365608667;71.119503528423;0;0;0;0;0;45.616907810175;70.302360889905;32.788953777606;105.21675584114;0;60.462732763974;53.996828714626;0;0;39.11739877427;34.240394275955;95.623785101735;24.116672678222;0;0;21.905219007589;0;0;0;42.858761070654;0;61.670195612084;0;25.199923095938;34.542704821533;0;0;45.294667088021;59.848197179535;0;0;21.637247184703;0;0;0;0;41.323742769511;42.482154271841;56.697565757541;25.591082077292;57.483208575395;0;29.528816189307;9.0699759240594;54.00390650106;50.151093072917;60.801007271151;50.746973445882;36.541317844165;100.71906193369;0;45.664731450712;39.117162491398;69.80004713116;16.390642844611;0;67.040609887356;95.107324154578;19.807696065583;57.010568706709;0;49.563526272332;38.278948800585;0;63.622401161761;0;0;0;30.665471489422;28.154985943193;0;0;0;0;0;0;0;0;0;0;28.205214280611;36.916429712095;51.409715066207;28.567397296317;18.397560357004;0;41.895253933672;13.592796458859;44.20008230827;28.358541030105;40.792643587767;200.69469271829;0;94.163040607066;67.405589265301;13.81857344351;31.409600226856;63.414383069935;0;0;63.421301396626;0;0;0;128.17941843719;81.188190869247;65.719111220341;42.711140260648;35.463621350898;31.161324371739;0;66.474997034448;36.829629036433;29.785619132176;0;45.309880430225;25.627350618336;0;45.783083140973;49.331338723733;62.664063419177;61.646711762688;56.709029810145;0;24.864143001735;0;94.816241816341;89.574591542222;0;39.35941175863;28.151691493785;10.70741418096;0;0;5.6675686284843;15.496486201041;0;0;0;5.1186929118976;6.6136767533321;11.556983737019;27.628808033267;30.952557391417;81.461680050356;0;0;131.69544028447;34.384612225195;20.617864155131;0;0;0;0;5.3127528568003;0;14.478280208731;38.771982334011;34.901299518281;0;40.632798109136;49.177075950692;36.710834530689;24.420883727197;18.45130935656;36.913547446555;0;68.600637578315;33.16353783435;41.217780391166;70.334775878894;53.86217426997;69.94570421537;0;86.515574773621;0;0;42.28696118136;73.149860278731;0;0;79.654099291139;121.65432834621;0;63.093121486722;61.579381064709;0;0;11.200960242697;24.117257631242;0;0;0;0;0;0;0;24.952652464544;0;0;48.422025531571;27.6482689773;45.760681371301;0;0;0;34.728315358633;0;15.358549292433;0;8.8505982412434;10.736083873608;43.077503756143;0;0;0;223.32179466919;0;0;0;53.389834969585;50.473167919026;0;0;0;32.837959998516;0;13.687020053168;0;0;0;0;37.316789516765;40.207253236813;34.876093861565;37.054851629654;60.022925727997;0;61.551441526258;128.44708154193;28.255513690574;0;0;0;0;101.04369375038;41.866607838812;44.360720122298;0;0;0;0;67.454606078089;82.343984511076;71.025151178943;51.293957042486;0;0;0;33.482161029861;0;0;0;39.014250610472;0;39.396574920148;0;33.31497082356;74.913206613955;0;64.548011991456;0;0;80.570707991856;60.170344101315;0;16.621626934056;13.097357944684;0;23.650200472703;10.314165371392;26.310647348337;19.84027864656;77.273083689484;36.685999520444;53.774102515487;0;67.731600299871;43.384045498165;30.115264422543;68.471978586835;40.566622916311;56.106669478773;0;41.515230936785;0;0;43.071513657835;0;0;0;16.369997706776;0;0;0;0;62.759907910646;38.872362893639;0;35.664921442792;101.55270395534;0;85.054257413022;33.58392178338;131.25560737237;101.07463315885;60.557203360543;0;80.131275660241;93.693914336606;35.732189304362;83.878093078637;4.9940338810572;81.716838426601;134.5423990825;65.94466878915;47.789432671364;66.589245805031;0;0;0;0;0;0;44.091350767605;0;0;62.887145862711;0;0;19.186452342049;0;14.023373763062;0;0;0;9.1321218809476;51.657129516063;0;12.714434736344;31.344320991986;0;0;0;0;0;0;61.274191969395;8.8988249069211;0;0;50.257700131098;0;0;71.254454649166;0;0;0;24.016225810025;0;37.357425812426;0;46.133328499796;0;35.921551537261;44.375366759845;17.532239828101;0;61.137949476512;0;53.688692820799;20.851320038207;0;42.273821067988;61.039888653735;96.299536914875;141.29374263878;203.65285374975;0;4.9764226338444;0;72.558901702532;146.72479019979;73.810147820769;0;0;0;32.84740403712;0;47.40451953254;59.363481584271;0;0;56.496805717181;0;31.827997560258;31.813061371852;21.450412373126;0;43.817102392601;0;43.563728796046;34.865765580628;0;0;19.832055698151;0;0;34.659833550581;5.1524306893825;0;0;98.793211463447;115.65930973349;0;8.2387604555682;27.572608025947;0;41.005580666204;68.696695736743;0;0;76.403979939207;0;89.988332147144;77.721913370096;0;73.972414905785;26.196187650456;51.934582806795;0;0;0;31.177108266751;33.942424926034;26.449309048512;60.30686569667;0;0;70.609563351739;57.213144807915;77.401876676193;123.65008308107;181.81505220749;0;113.86450196581;65.518566619183;88.123936457383;137.62398653408;98.624965346045;0;101.72167883087;0;95.742686721515;82.511745682016;80.227688284477;63.086374543226;0;0;94.394822600202;68.016617145144;46.137230543037;59.535147870613;55.416729391842;0;14.701279991577;21.299892101793;0;0;0;0;0;0;17.835098949135;0;31.959611192898;48.176414170958;26.18120029213;0;0;0;37.620594530157;0;10.301491244597;0;0;32.57503398944;22.492400399923;19.020151966813;0;44.252384576063;41.310194951428;0;0;48.357044994305;0;63.295756639303;43.228907715412;0;0;0;0;0;0;0;56.654071209355;0;48.784375517595;0;0;0;79.956231234809;0;50.494381953433;103.85996912254;58.020512741024;96.411807259187;130.39508473178;101.50769430087;0;0;63.085626685535;0;0;36.877292391232;5.094129736008;94.742596625495;125.8175162732;0;54.852732286629;0;0;0;0;69.3308244836;52.571958640606;0;0;18.686556443523;19.458374988291;0;24.848743765935;0;0;0;0;0;0;0;50.107941275559;29.034568660621;16.735257770518;71.968463451756;0;0;0;0;0;61.499530972119;13.342051597219;0;4.2150581801046;59.544964585872;60.34082277267;0;56.614526533975;25.664147756697;0;24.451360944469;41.018806803079;83.126126061278;49.251049198675;81.80415294584;85.794092828351;24.227077938049;0;48.489022815325;49.416114558184;0;22.306332900444;81.083433696554;44.766081851283;26.978307642335;59.778436437577;69.244603291829;64.724994940309;134.09589387128;78.957190297199;97.865857613771;92.171345146446;42.768352994442;0;119.17073988257;95.570871895887;100.11705733518;27.570807863949;50.517823499994;46.783938009564;0;73.391635826466;49.840557209321;97.815901268071;0;57.942694295181;30.892922884939;34.732890997885;49.892327360082;0;0;22.618635419668;33.002889207225;47.317708997562;34.906560043205;0;0;29.221663582254;19.803923964157;20.424875696995;0;0;0;0;20.541376571844;0;0;0;73.059789248794;22.393603389657;0;18.009038829674;33.89711205177;0;0;0;0;0;0;37.413882069877;34.458309094064;51.290835647946;79.302703412566;83.869550709381;0;0;26.180348192952;36.849296690326;54.806611831665;29.616468406212;0;31.505991216107;63.39549485746;29.929836804621;91.090212570302;0;42.683348990866;0;0;139.63962853174;0;50.209728835866;222.48509658037;65.694596263809;0;105.56187697544;103.52215302232;62.773763042697;72.82112932817;63.931899178499;0;98.097980565444;94.295683935785;0;0;71.668304492562;48.598331725266;0;0;38.635409129262;38.852091241145;47.092041426765;69.828770391891;42.994883032055;0;0;0;22.884944513897;38.899475375888;28.931396075046;51.711591972079;44.130283498513;0;0;16.355167897789;20.666791719338;17.484123019313;28.235831921678;50.327762291427;0;20.39232509822;39.85345752923;0;41.945786301232;0;0;0;0;45.186723121955;48.426307629214;0;14.581873310595;62.103940739842;0;90.275417889495;78.141472149373;0;50.173724179023;0;53.285720126774;0;46.19839944934;55.055478000803;54.103134202768;60.451903000406;57.27634947173;59.275482096937;63.619961031808;73.55705874757;0;77.579419669523;96.88478051241;58.26211609834;69.534036315167;102.22168791717;128.56869930859;85.825309228889;84.270299481985;78.655885189327;71.343957949033;33.150960314969;56.142464371346;74.24506121926;0;0;0;0;70.767232801362;36.956592556602;76.271082755517;0;0;64.205069887752;0;101.1982900707;0;0;52.835462625238;31.364056038018;0;10.162208535291;22.898820124836;0;0;24.426784427479;18.744384345816;0;36.675853078372;5.9551258908712;13.550419124123;18.821509203017;131.16920963156;34.050214283979;0;29.080890382459;0;0;12.120177636362;31.120158825935;58.14835110821;0;0;41.80524237297;60.763135646464;105.69331805364;46.721604401737;0;0;20.215201448493;38.296226262826;0;0;27.26859574513;39.07604963755;36.404095512549;0;92.155882508187;62.513657489422;0;37.005001509357;59.127926351943;83.759669463086;14.60739580768;0;0;68.273789049086;0;0;52.813942414941;45.218388524246;71.747817591028;0;72.759650901113;73.690315571408;0;18.824273373132;25.436328368328;42.781240873691;41.350635755571;54.164547250617;46.966589100842;0;63.211501477458;0;0;39.310721303861;0;63.742918588221;92.069901640538;85.724292346632;19.213840778952;0;76.977097383285;26.731652563191;0;0;38.532588404448;0;0;0;26.110812172693;21.320236785172;0;0;0;0;82.363948317901;47.721400166569;0;0;0;0;0;0;0;81.463037021865;55.425862486057;30.522631920347;66.104232087271;57.802709075142;55.882809483799;63.279534603252;0;46.821483309681;74.115203035869;0;84.905913225725;61.201505466252;32.593856757449;84.685864706307;27.182094888772;43.51999789604;58.664891802063;70.524495178277;0;42.951594729741;53.209892540583;0;0;0;22.838932828215;0;84.175963573977;0;118.19930402591;46.232345554126;49.921865912953;0;68.847231890853;56.180052058027;27.113178493634;0;54.640546886959;22.24746277224;55.603560791679;0;0;62.292039726783;0;8.8770978763724;0;0;0;43.317326614885;0;31.1341242805;0;0;0;0;0;0;39.484661781994;0;0;13.327186927397;0;0;0;80.447649129448;0;0;0;0;25.48627265079;0;0;92.467569210447;91.717982690573;0;0;68.034584326338;0;0;28.379366634745;66.706014554936;0;0;0;0;35.890706667842;36.91217636784;0;70.875684037714;29.342322627209;0;0;38.652479730942;31.037814285865;63.044166798525;0;56.835116249977;0;18.429062081801;44.601346316534;23.841963934644;53.316898923039;25.328234064299;0;47.166613500479;0;47.245293374936;0;62.705849623466;42.163790473772;0;53.692876567381;78.914915428035;0;37.087823887997;114.38824204191;0;67.27235347413;56.202793347975;36.471296730549;72.726677454269;48.356710790445;41.816237107225;77.979976972836;0;38.320469188767;0;0;0;17.502155748683;0;0;0;0;14.09628018264;0;35.994664574343;21.229298045993;31.78510946409;0;0;0;24.91634241334;17.136344334688;106.33899213965;79.032296738723;14.77906492528;26.572669467086;0;0;32.286613885798;0;58.455230748561;49.61304009844;50.669158886569;64.707327595773;0;78.624046620643;21.631320955257;0;0;0;74.117639015697;68.319841386965;39.142728201517;0;68.701623815592;48.394743877709;35.900673090736;35.135516240196;29.672356937579;17.988671610563;0;41.042410953534;89.437705525337;0;79.544091729276;0;58.528407636544;80.01482443228;0;34.549287696442;26.24067276054;36.77858514229;12.022644732806;25.655504371409;47.587572804042;65.682223602639;0;52.001896927412;0;0;38.641821359042;0;0;50.970673025347;0;26.456810526449;61.733049370057;0;34.010069958231;0;52.020251581258;16.285922932295;0;10.102516388334;17.179288047838;69.585784283605;0;0;26.507275544228;0;0;0;0;44.853104816461;0;0;0;0;0;0;53.308927722335;0;0;0;37.461466258013;57.215101425101;0;0;63.70579040313;22.941879032183;79.273694686483;28.864161126623;57.526979214196;41.565220343041;44.512913652409;49.932454669072;29.024304334426;37.084530684691;23.632960549384;0;14.253824751542;18.132798495272;0;0;0;0;0;0;0;45.926490047993;36.109995206696;71.818856604873;0;22.813368253948;8.2952314574213;16.335874741854;70.218481518032;55.526763567931;0;65.702323725192;42.342398777478;49.812987817086;81.58612493827;0;0;0;50.955044477967;0;0;0;24.741301112546;44.379330416588;15.020731438756;78.454239638349;0;35.469892780746;21.962491353085;52.206892638066;0;101.94046772867;44.13625409244;20.772421710087;33.918962371082;9.1437532072663;31.960957352852;0;0;0;25.172705696923;0;50.840527789488;62.420361268606;80.954205689387;0;63.839672227539;36.867895222355;0;99.559378733245;40.273826214808;68.037374676104;0;173.19277223152;88.457573681444;61.970983187139;84.043842774647;0;0;41.473940495492;81.578184692754;30.671848093947;26.416929229173;0;0;9.6575869134215;7.7861808092165;0;38.423430085959;34.711705413219;74.87234277392;78.786417510239;52.897454042337;0;0;45.633066307756;95.327287529037;0;35.304952411873;46.62828320206;102.2905441693;0;86.101982110339;0;47.27254024048;266.83720991999;0;54.625528082864;18.977278241768;0;0;0;14.653570758792;28.286930830743;32.303916144204;32.925647824126;37.305515443623;0;0;0;0;81.706999710499;0;0;45.013062930154;0;0;0;26.773700317789;13.28037850723;0;0;0;59.564292382061;71.39290902802;93.382156801324;111.45409710837;79.234369369812;0;0;162.00460500006;0;0;9.992595437379;60.57007301885;0;0;68.458745082801;47.058480399177;80.93604432616;9.6411029688951;0;43.60174937693;0;0;0;113.55009224605;44.246262823788;25.774802392255;17.098038209811;45.265107769263;19.091938034146;16.293122000508;65.532316207078;27.157114987571;62.264628274284;26.342474879144;0;34.355206045991;119.54290818159;76.292695332282;0;66.133279513933;101.58570388923;16.037889457909;29.626869622373;36.893368672816;0;0;0;26.850496360216;0;0;0;45.552098608693;0;0;32.15360280697;81.930584499927;43.835448795191;13.489477680572;0;0;0;0;15.821550821138;24.626584405489;31.583795940255;47.14698837435;44.132123953923;0;0;98.184030018566;0;0;132.45286146272;98.373359560304;124.39307493011;150.9138766634;134.59957325467;108.63781052087;132.35931183982;125.73217696636;112.89442662281;100.7594223723;0;0;0;0;0;44.253486465159;44.320457805257;42.404696346806;44.136007986615;8.4909437181054;0;28.658408627584;0;0;55.139211186699;0;0;0;20.228999644998;29.927605275363;49.215752293572;83.475045324692;61.560664123859;0;0;20.856039892107;17.950587719159;33.663641882862;54.421193922758;0;0;0;0;9.9066602321344;0;30.483627298955;39.423091767086;0;0;85.170066062597;41.51433390697;36.93019780928;35.215913094729;0;0;0;0;0;0;57.547678318035;0;39.653165498753;50.455310948441;55.708603223994;0;0;45.018311528813;95.931542151067;147.2934908295;133.7118706646;21.478009942522;83.264166547915;67.710570518247;71.820571223879;59.443614507151;131.02546929379;0;80.747829817996;0;0;42.474980652628;0;0;56.839016267803;51.546038823553;37.998529416528;50.530730597874;44.309118732943;0;0;0;7.8887805985696;0;0;0;0;91.827968719742;53.357992383192;47.760146207876;29.709782914309;101.49637167052;28.707547167855;0;28.558408460036;32.146279017548;0;0;0;0;0;0;46.376765333797;0;31.80984749497;0;21.617289594358;53.199640915262;39.492344032396;38.255897634525;62.637716208102;73.205276828862;0;29.225810139421;33.352289222246;63.344771300549;28.805623656487;0;29.269920544043;15.242251249664;25.653243393278;76.278809198835;45.298782588758;0;21.906351341098;77.7126783822;0;127.17136725527;0;71.66261147729;153.16768710671;0;65.70297789426;0;142.84289578228;118.27823448179;0;81.415918310944;40.127889914365;43.234651890855;0;54.299749752161;0;14.678129950226;58.482376856953;59.10187982296;69.999768638606;0;0;0;0;0;0;0;27.724816332753;0;37.976988448781;15.857408630491;0;30.016078458331;15.356289452919;38.345807933098;117.34232203617;49.819687604922;0;0;0;54.749450949048;0;0;0;0;0;26.428290656792;70.483328454968;21.758358888763;0;0;5.438025939993;0;5.0758992768868;0;53.813770294124;0;0;24.595329746087;32.722056301024;32.522728381151;0;22.99941692241;58.933251783696;33.397528502664;18.785821533394;17.492024065012;79.545569667791;57.727134128222;0;128.19273084035;32.64833638554;48.057601611595;24.846221637652;66.45604811499;0;35.396817788857;40.855440657613;0;0;0;0;75.521618968963;0;0;12.483812094915;0;0;96.839919941288;14.703347195841;0;0;0;32.517490367384;0;0;0;0;0;9.5083294810715;53.454433544317;54.109299806869;0;0;22.198641604744;40.364960016123;0;38.130540569131;29.850337434197;43.144962234531;0;45.292017895455;14.105397792706;44.811532235542;16.908141097637;28.337712501046;68.163688599887;0;26.73352399277;0;56.568422408197;38.257337141513;40.510329079136;115.1589640306;56.259337727601;65.63036179507;42.452413151833;86.365285513574;34.30620629685;105.81516863473;39.965665352007;62.636362038793;29.79357031612;0;80.092927671226;47.21009468981;40.334628358671;85.188156907975;16.136445921117;35.296457999715;34.182520921866;30.880166574297;96.77591641228;0;32.302850599036;0;49.433439699381;27.343078792189;0;0;0;0;0;0;0;38.148114561046;0;0;28.690728923665;72.059604355664;0;0;0;0;0;0;0;0;0;0;0;51.196738221509;36.514464311835;58.835414974674;0;0;0;47.153650087516;0;32.539491830858;78.559513680493;69.088900994903;0;50.46387744184;0;62.549493833519;49.035950075742;0;42.941224045394;64.930503497505;31.752806869254;32.462704995236;38.37242725143;0;0;29.627135234654;0;0;0;30.69338269791;0;32.169092009301;0;0;32.302345243053;32.69910726119;4.9164775750622;0;0;0;0;0;0;0;36.480478936375;50.232414130267;33.061383640177;54.419105970149;0;58.554445635486;0;64.880499364634;67.586464568132;0;0;0;0;51.845124518395;55.618817264187;48.514969921824;57.418251686884;0;50.958118718422;28.085065176817;38.302558685156;64.277560088477;27.917486311363;0;13.276579860393;0;34.379253572957;8.8750947526747;0;0;0;35.143519053358;0;32.190455044398;10.171745653952;35.872622943824;0;6.9449115858775;0;0;0;13.910822642558;33.951364454537;7.2716151905757;22.517046656789;47.268370218172;0;84.839896843739;127.05080851513;73.661781409853;22.451570717816;107.56069096186;0;0;0;0;0;0;61.871073503291;51.450001048714;58.688703388027;0;30.118471898344;54.586064140286;0;0;70.008539936921;19.805949576237;20.700786278512;11.725936631973;43.006664554982;0;21.679186152217;33.926412918892;21.40743373475;63.519176354296;16.937412557212;0;0;25.942920081177;0;0;0;0;0;0;11.632835821457;0;0;19.455837671989;58.53709108601;27.559975052932;33.338813864711;34.98333341875;38.164981608615;0;55.529320130822;30.436138714223;40.683174418857;42.383805552603;18.509470627169;0;0;65.085858495112;47.467849083975;0;33.928189206719;0;68.71850261082;0;0;44.029918018902;0;0;0;0;0;37.384531644477;0;27.389126482099;0;25.760517008308;20.269316713024;9.804515968418;0;0;0;0;0;0;0;0;0;25.491603853564;20.040686816307;25.200613813353;38.193981786453;40.744082683824;26.653089317998;39.799666355965;0;0;0;19.888937635713;91.160778610715;0;0;80.731631237229;64.366632611741;0;0;0;0;28.844139848219;0;0;35.080324305567;37.11768115692;76.103423479517;0;0;0;0;0;0;0;0;24.03859666727;0;16.166259036771;27.880510910108;0;0;0;35.302827081891;28.51685227278;0;0;61.179080656408;39.290175064748;49.283443997209;48.834655062252;0;44.859189328625;27.084559696973;53.863880364483;57.46090787509;124.5747681482;69.712152089415;0;29.443754930513;0;42.374511585238;50.122980724106;34.516506113587;48.91206102486;0;55.531287321434;60.845559327027;0;0;0;0;25.478823904004;0;15.82438544413;0;26.554792903044;0;0;0;0;0;29.823177566486;19.914386898585;64.592742000832;107.82478923118;0;0;48.015992631335;50.409731311376;55.22023445963;42.634839464355;51.664535511318;36.189542389233;0;37.406188084492;0;0;0;0;0;9.6138894734978;0;48.36611903698;0;0;0;19.387545006932;0;0;11.232555445915;32.173044563317;0;10.741350433567;20.518254656101;0;14.282389557604;34.098726800593;0;40.685749265101;37.595924407192;19.93514080692;49.642152303418;63.79009183253;0;29.480368709806;38.371884885684;38.73975493546;43.129219091086;66.943949404843;27.788650373693;44.226089456705;37.785585391947;0;96.042638346342;129.92581273081;0;54.790186918131;0;0;59.348742621926;0;0;0;0;0;0;32.82366716526;0;0;0;0;0;29.857811057499;26.123300093132;0;0;0;48.480637210355;63.398743830533;58.586250580277;22.838652028094;0;46.672292526722;18.00830458516;14.674666943833;0;82.21302168585;61.610270571991;78.46515438463;0;0;74.120695592994;0;51.727028632643;52.639750925344;0;52.153046638987;27.678583927389;20.039520679371;0;0;29.631958445651;28.32504149313;0;31.361680131283;24.640720817918;0;0;22.936691629821;0;0;0;0;0;0;17.457789022112;30.27361820003;26.219033610463;16.134874289491;17.921881097442;39.465627277816;39.732559388464;55.501876542499;77.480145209154;30.142780734688;59.481194482115;0;94.03897962771;0;47.675913848334;70.235900053028;0;42.076803383494;24.30195299326;17.759166409016;0;0;43.031875708683;0;0;17.303051646337;25.516438613318;0;0;18.488619313344;17.068390236644;45.937596049459;0;0;14.15739772991;0;0;31.903399833987;46.240952704293;33.046192093591;54.881151173235;0;61.150092558644;74.254450805908;131.04104793429;89.774034654132;60.132260792754;0;26.64842362986;65.169249019887;0;159.66310489159;58.797860287531;80.912544007716;0;13.2784798851;73.183243606593;0;0;29.009312314465;0;27.860954226545;35.728462330467;25.897959810965;14.440951121624;36.296633593858;77.821263678631;25.482243177105;64.112805436172;79.488796852871;0;45.280782404928;0;62.064383882854;37.863958167948;45.788519259276;69.950883531869;136.08951450583;61.144474497508;83.492072791213;75.91498780245;0;0;0;58.130956075105;30.825143606609;29.526855757683;0;0;48.930524187412;0;0;0;0;0;34.891372195217;0;0;0;112.80543724093;0;62.543041029256;93.029073497406;30.607056381903;0;37.924744494523;0;53.396089329675;84.849985421962;68.4494670702;54.440732928164;0;68.481892193785;0;0;40.793879543232;0;41.643462773504;46.492704618891;0;0;48.713652524297;24.481090724946;35.994674993555;0;0;23.85188879398;31.318588241853;0;15.871487354058;25.141966752337;45.523219152082;0;121.52661650675;0;0;0;71.310213449089;0;0;72.549104477556;43.493305945873;57.114704540658;64.19350824131;0;0;69.703591163291;34.061214699755;0;0;34.459233990164;74.526553410211;0;0;0;15.039937750502;0;32.878740993836;0;0;0;0;0;0;51.82884836;57.98370437253;0;0;31.193931641826;69.218379797731;50.659937989865;58.017960195426;0;60.841350184249;78.269077184724;11.543189543929;52.899896285978;0;23.147180765903;0;45.074040620653;23.00541447709;0;0;0;0;0;0;26.163759355248;0;0;0;72.35155216882;50.479562864282;79.380849506007;55.8591456594;43.336720393385;57.682835019085;97.895476864676;0;0;0;52.767567785181;58.278470206035;32.053473019168;49.004972178363;26.619476560667;32.358793555463;57.989566687357;2.501770915472;0;122.67422581153;60.699178919371;52.765579208506;37.195230620991;0;44.149548892506;0;18.670671708659;42.576889901212;22.121273173176;0;38.96917159174;58.404196103567;68.050665798272;130.780147719;0;32.769498269845;0;42.696735585577;30.292711143619;0;40.25447259776;0;0;0;27.976698246383;0;35.144721878837;49.599683785085;22.450897366626;46.631300375714;0;0;0;61.090397865058;38.667907465946;0;51.60352583498;62.582390159291;47.982307153492;70.753270809567;0;0;31.169485932037;0;0;0;116.26664423054;0;0;0;0;39.562011787801;27.359677021389;0;0;32.361938305781;0;33.16827540099;44.605379981976;0;0;0;0;0;59.320642952297;0;0;67.839984888856;0;0;0;0;23.417468081077;17.682757062261;47.226938105909;0;46.449924299233;87.894901761436;50.364089420358;29.872816747352;37.828313260989;0;0;0;20.380487616072;53.172340938358;37.182518050811;67.564693856047;27.634186745226;62.266315764297;13.870524182661;25.654561025038;0;0;65.929628048535;16.828467255787;0;42.324771432403;20.905377059414;0;38.826945657781;0;0;0;0;0;98.496833232173;53.881466612008;19.178124483545;39.897800221661;0;19.644103659326;0;0;0;0;34.684248846506;25.55551367153;23.367719500676;31.870979908035;73.651513625698;35.23295149084;66.816094962189;0;34.784635182043;76.893745887389;25.988084025371;23.967330584888;34.933937729557;0;0;49.808186324588;0;9.7854241042192;59.889371391272;68.206531084458;0;29.559939278966;0;25.706887364657;27.260100349414;8.4427606006456;0;28.245706130599;31.4593044645;0;20.894842075126;18.804888958522;33.091715555287;0;0;0;61.698385566559;0;0;19.511994022575;0;0;0;39.178466612668;13.318418825703;35.241593189669;38.878093751069;92.524056376569;0;10.548572132046;0;0;21.911039198392;56.2308814439;15.938087236669;0;0;34.887793352837;0;35.573278052193;61.397054448681;0;13.482810756257;90.772991989559;0;74.523889686068;0;0;30.566855435306;0;0;30.349696221022;0;20.749133304291;0;29.588414121553;58.511836837186;0;0;0;52.625239212799;62.16258348529;113.87641318723;123.34817071625;44.345829211354;68.255025040788;0;0;63.93895587579;23.712114220821;16.823767033504;65.374411508944;36.772627534215;0;0;79.954153812761;0;0;0;0;81.872241774042;37.68857335877;61.994866160509;64.929882971853;0;47.590716903516;0;0;0;65.091371102962;0;0;27.079524122648;24.586507409417;0;0;43.157664102253;124.4214675662;32.139637916524;64.199926573543;0;0;47.922995226997;0;0;0;0;12.259455888804;0;72.334962198577;0;0
824.49697657482;14.596096742348;0;0;0;56.026398252423;0;19.684295667416;0;0;23.649544749066;0;39.712641050936;22.9954383817;0;0;25.150834102875;13.40961981433;0;20.644580666713;26.749314642908;38.869708029243;9.3459847365346;23.197965988155;0;0;29.465876143177;32.644434522887;47.037018265101;24.657174024169;0;74.187063425211;0;0;19.978135333487;0;0;14.523502961832;0;38.840068872531;0;6.3376766759981;0;0;0;0;17.871446517756;0;0;0;23.412128398171;21.841200669441;0;40.993951597311;0;68.937838083477;23.162065780344;14.22607139602;0;0;0;0;0;0;0;19.81037752176;9.8617364853005;23.641046513733;0;0;37.998337851466;21.626655473264;0;18.17685807206;0;0;26.118361717908;0;22.463702647979;0;0;10.351252660053;35.413444681537;0;0;25.78393138129;23.132554476901;0;0;10.380524052465;0;21.240193971793;0;0;0;0;35.674940807008;0;0;0;0;14.049984651562;0;0;0;0;0;27.177903353486;32.27103543541;0;66.335142953525;45.964044697257;0;0;0;35.039266715861;38.268250270553;23.15746533834;14.003582440366;0;0;0;36.494514509969;14.813612143999;0;0;0;0;27.723201944683;0;0;0;0;19.160675326586;21.128689276632;0;22.742056996545;0;12.295434177163;9.2306792302363;0;14.360681207201;0;0;2.6360301523065;0;15.181242353827;35.61249879473;33.493656238317;0;30.023562122276;0;33.745133927961;37.56062592697;18.185786088646;22.658385093168;128.8361283959;40.729350123837;30.857634480078;0;38.996422897785;20.391634023779;0;0;33.644968147458;22.267230340415;24.567614112431;27.600916659384;20.313199184717;0;21.05794419252;16.629851952742;0;0;0;11.807206937864;0;0;0;0;0;0;0;36.811384358996;5.8477112729339;0;0;0;0;0;0;0;33.351417086963;22.517957365804;0;0;44.442695860582;78.43896707522;0;0;24.220477843665;0;0;0;17.017844835129;13.621866875426;0;39.82472103709;0;0;27.242279164874;0;0;9.213589080865;63.107658459642;0;0;26.071292129181;0;0;54.143189799713;0;21.310699710531;0;36.247060653594;0;0;0;0;0;10.957557903183;28.751109118229;36.091611404306;39.742310642023;33.806752126986;0;39.216326260716;12.087256556937;0;0;5.2270215433264;23.800119189011;0;0;0;0;0;0;0;0;18.692245942981;10.848480826874;61.221113817411;39.009966040068;13.259820263902;49.364278698473;0;0;0;9.5581022840844;0;13.141731579777;35.247949381049;28.492886160491;0;26.155780456713;0;0;0;0;14.418258790735;0;12.648790696585;11.757566629728;6.7430312883556;0;0;0;108.81634024796;0;0;27.451234548057;0;12.393816842132;32.352920884945;22.67229606198;0;0;25.227816313026;0;21.627408483909;34.671444994474;0;0;0;0;0;5.0068543810501;0;75.35585787066;6.4965346744912;0;0;0;25.032313420129;0;0;0;0;0;0;0;45.448001585632;36.839983159528;0;0;0;35.135420371585;0;0;5.1783635384314;24.952574759275;13.216872506654;0;20.10242978781;0;0;0;30.329634019677;27.555100370591;0;0;12.837678175534;0;4.1263999622217;0;0;0;0;0;0;0;16.110905983602;0;0;0;34.565698455765;0;0;24.562823892733;0;36.375870374294;28.827778845706;38.698924003642;0;19.082583683091;22.463521849802;0;22.091911280595;0;0;0;0;0;0;0;0;0;0;0;0;28.039431073892;0;0;0;23.522336983485;0;13.570125170377;16.369786056304;0;0;0;39.860039161988;26.616633948974;15.027110611438;0;0;0;11.803526034388;0;0;15.20283011669;0;0;0;0;41.506972825977;0;52.686915708959;0;27.874614313305;20.750348840418;4.314330923348;0;21.179027260891;8.9553670615019;12.393308865004;60.773092536027;0;0;15.031481015746;0;0;12.730486479371;0;0;0;64.45123472761;27.778594177687;22.753349714141;0;0;24.273042652463;40.472061973739;0;0;0;8.4923318513496;0;76.509472742192;37.972570197215;32.696456596696;0;0;0;19.661352097789;0;0;0;21.255289783093;0;0;99.931085562074;0;0;0;0;0;9.4468451342846;10.644551114769;8.4708336117939;0;0;45.73428062643;22.987305705056;0;35.473097830858;0;0;20.966271535316;59.116303400931;0;0;29.011345941277;0;37.867974054991;0;38.610646901958;0;0;0;0;20.610008779957;18.377159701965;0;29.967879212621;0;31.581410348235;0;57.348309212688;0;48.51841049848;0;112.07305426735;0;34.551404812462;28.120032235096;0;41.335566372119;59.627623250502;0;0;0;0;0;49.155983977568;37.548075670157;0;51.200746222997;0;0;34.629626353734;0;12.343678397498;26.800332113903;0;22.523974719362;37.028664349707;11.32890589068;0;13.172295087359;0;0;0;0;10.844547743925;10.064253411616;34.102398133833;0;0;19.966230288109;0;0;0;41.405855487579;0;0;0;27.680903511479;28.132611279884;0;46.597825380584;0;18.65999014009;0;13.76824663789;0;0;11.932663654793;22.44359542385;55.348520962855;0;4.4155434814763;0;0;0;0;0;0;0;0;34.485362546935;0;0;0;40.137573548108;15.624027451895;19.108451132879;48.089513368786;37.69415718401;0;0;0;26.902602952489;34.65424410449;27.598032639911;13.369002298856;35.494637231094;0;27.191729520765;8.8719459365794;0;0;40.349972084883;0;0;0;0;0;12.67778722155;0;21.555220944267;0;0;0;0;0;35.345281788025;0;0;31.731245591232;54.422459917829;0;13.318713860596;0;112.09341880243;0;0;0;0;28.986385430555;0;26.339842390807;0;18.073644583056;0;0;0;17.223376916943;35.880841083394;0;27.882267851248;33.201240556619;9.0023745959125;33.298078827108;43.739930231452;4.3673008752634;0;34.026281247313;72.039305332601;38.293475895071;0;38.90284063798;0;19.769992044406;8.1620805661176;23.161558777549;0;11.847684210196;0;0;0;0;0;15.085964210135;7.3650474735616;37.64863050611;10.808874939225;0;6.1590196561654;2.4288434226685;38.335777180844;51.825651661056;0;0;0;27.837843119198;0;0;0;0;0;49.639455851483;0;0;0;0;0;0;0;0;0;73.04151216461;0;10.349095403943;30.82904989804;8.5152130389849;0;33.620615422489;18.688942541748;0;0;45.252063781341;27.087220965109;0;0;41.209099294928;33.720450048402;27.633726301391;0;27.591269233574;23.302439745281;58.613555882871;18.616689222506;9.946373405171;12.397467294966;0;0;0;14.926479584934;0;0;26.070390190614;15.164992371932;0;0;0;12.730541054308;0;0;22.711604572467;0;0;0;15.505623903531;26.062773650793;0;61.783909663704;28.319336352897;9.3593185874526;48.887094663918;8.0495965577706;0;46.757537004139;23.181343876478;0;23.50785325476;30.298252217075;0;23.377854295096;0;13.317126960315;21.253382356816;0;0;0;0;21.914404029061;4.5643684635673;0;0;0;0;0;0;0;25.470083129774;0;18.143158785976;0;0;0;47.502260837274;0;0;13.313271042401;38.488377524327;0;0;0;0;5.6355885524301;15.490838079201;0;28.176547409782;0;10.765775341748;0;20.789560826082;20.581481225111;0;0;19.965132640066;24.19121816371;9.0421843161163;12.376671565276;0;32.044139279875;0;39.986997636114;18.442887818964;0;49.30806973332;38.187213582336;30.398793993158;45.652223750824;23.348480505903;0;102.94385738783;75.100864335445;0;41.661014162282;49.395470466882;17.170417451879;41.052738967803;30.421726977321;0;23.370577876166;24.380320547365;18.78215740652;0;0;0;0;48.935353459892;6.1213094730926;0;7.4301114322379;0;21.203765650375;0;0;33.8293385231;0;0;0;0;18.447208078689;0;0;45.098326026472;42.47600494928;0;10.52089980535;38.460021664522;4.1061060159505;0;0;16.677513819782;0;0;23.501422666588;0;0;22.368792196769;4.7035909549571;21.724038185738;0;0;0;32.519391355633;0;0;34.162391696557;33.131847929995;44.360720122298;0;0;0;0;14.628709751875;22.274344011629;21.12876350861;27.080660550381;0;0;0;13.996641086253;0;0;0;15.085510236049;10.334007449246;0;13.281920668742;41.430156024171;0;36.334390102003;68.851212790886;14.672098964015;0;15.594330579069;0;0;52.358124842276;0;14.013431070543;10.320087478998;0;6.2314691088167;6.1047011220184;43.936244487162;25.775077249277;17.726794046903;0;72.039617280075;0;31.757915209228;54.321103012222;32.790572796094;24.188612773669;0;0;24.872541667533;13.30076773545;0;0;48.729860924031;29.767006039422;0;0;0;0;0;10.703240108792;0;0;0;53.119875915099;0;27.114612262541;0;28.218661151062;10.070619585694;39.42660474112;0;0;0;0;26.057716415974;0;31.495031476919;0;12.902217806573;0;35.764045061526;0;25.698309760814;16.340725163937;0;0;0;20.860424019082;0;1.3298982408821;0;44.080946150565;0;27.160042925757;62.934697184358;0;16.995011545325;25.559050839776;0;0;0;10.340098523569;14.448221291299;5.9248411631193;0;0;58.854921410635;0;0;11.316333152842;38.856804663519;0;0;97.717180145578;0;36.441589838103;53.034463454853;37.85392903237;28.494001606463;29.276722475839;14.953882384834;4.8782958676612;8.7537310885042;7.3731761471894;0;0;0;0;0;0;0;0;42.021593092334;3.4175553951638;0;0;30.981499001882;26.62378122131;29.308554713223;0;13.885421846574;48.769034489033;0;0;45.655039273503;12.350571565639;30.552561188105;0;0;0;22.628211670016;30.745927563794;25.87899790807;27.826631992627;0;17.659909550015;9.0655978365181;0;0;0;18.669803361795;0;0;0;0;8.9438268228567;20.864042120334;0;7.862929571954;24.461590231391;0;0;0;66.973048745603;73.538059520368;0;0;0;19.143002234997;0;8.5145751795792;0;0;32.389063086096;29.125880318887;16.947791913788;43.438761137769;88.79379676466;64.972577422951;51.465854137765;29.319362627806;0;0;0;7.2815670842858;0;7.8556493270553;17.495015316814;6.3674262524196;0;26.201394039426;0;25.711091003079;9.1135982879864;32.559894874437;24.882357580995;35.169751031501;0;0;22.72875356659;31.056199431314;0;0;0;27.833294010809;0;29.958871337367;16.735872944937;17.460649086095;17.368717041964;0;0;43.314079990599;0;21.907930226411;9.1668356820646;49.494330830882;76.781304208035;0;2.0373809836498;25.990711704151;0;0;81.780253345491;101.18750413714;0;0;0;9.9758323954709;17.205862203914;11.056250123366;6.3450776164287;0;0;0;0;0;0;0;0;19.190763643971;37.445924184663;0;0;24.424275847195;0;0;0;21.393682056255;27.743269955539;12.722889227279;79.859445377699;75.503026191364;48.878279173008;0;0;0;0;0;0;0;0;91.390324501421;0;13.856051435578;49.124143589846;25.32210845736;25.636321492274;0;29.815212071483;19.987567732609;0;0;0;0;85.257904763499;20.162045764525;19.872763121942;31.101002598786;28.844899467663;37.770268304679;0;0;0;0;0;31.785938236646;0;19.889391196731;26.803576812195;0;11.307151988119;0;0;0;0;0;0;0;0;0;0;28.701446076693;22.058730735667;0;0;18.756993401005;14.183931307731;0;22.162960956977;0;33.029808217491;33.681682703469;16.862676042182;0;23.146005042784;0;0;0;0;25.185011537361;48.367290627381;39.465756211425;35.826756510672;0;19.598911643274;0;18.833124736748;0;0;5.1953372273886;35.005606938436;0;0;5.7556390951649;76.916877107934;0;0;26.541904399983;0;38.102434969128;0;4.2671919049281;0;22.784447571515;0;32.338974534234;39.843980849746;24.788432758413;0;37.387164135848;0;0;5.0746749158582;0;15.331478060834;24.864729008223;11.623079897304;26.697669946135;34.58555508262;0;0;40.336566498408;0;0;0;0;0;48.007018742275;0;76.200497792635;0;0;0;16.983421073465;16.689868464623;16.628845686988;0;0;25.941519370949;104.23204486822;0;29.443349197721;26.957545804951;18.118070001068;22.985829043964;18.974151545043;0;56.651649349816;0;0;0;42.21281163946;37.807102789712;20.312156812428;0;15.677098131827;0;0;26.551389669744;0;0;0;0;5.9281319274854;12.338913256535;3.3110295789921;83.120205929581;0;0;91.48803248631;0;31.318939768906;0;0;0;20.581246454332;32.938866870737;42.281014882417;0;70.93396432662;13.413249637944;14.222383799451;37.308292339811;0;0;30.000685601538;13.171510467596;0;0;0;0;27.313384027524;69.702039411143;32.282353253024;24.562107058195;0;0;0;0;0;0;9.2334131627658;23.607162886363;0;0;2.494267966127;0;19.717225002935;25.107586109593;42.058630515867;81.758118217862;47.07963389442;0;15.860098302954;60.556824847587;34.106559289539;38.949883189936;0;65.184901260388;0;0;46.870307069769;59.831845346921;0;9.8258958247069;0;32.900211213217;0;0;0;0;0;20.362985013995;32.461880521661;0;19.79470637743;0;30.548791861088;4.2084884358062;0;0;26.011867141464;23.06208762226;21.670499122613;30.946195018171;0;0;16.019888202987;0;19.370268152829;0;34.989260970768;16.757741550501;0;12.20651939695;0;0;0;60.538418283196;0;21.99517709076;17.71951624805;0;21.103653409475;0;94.726350706667;0;0;0;0;0;32.501551144928;0;4.2016601064511;0;0;0;0;0;19.902178088555;0;46.908194172875;0;10.657783283307;48.606631067824;8.0277592196087;55.674055757125;0;26.006517704303;0;0;12.630614114624;23.515448834796;0;0;0;0;0;22.742101629554;23.101271971447;32.472517307287;0;0;0;20.963032528293;15.540506975745;28.438729367761;10.374033678201;3.9139462878683;53.514925259685;33.250055276792;0;0;14.814692019908;28.51823177373;14.671355683983;30.117132609431;54.751002955928;53.465966395372;0;0;0;9.0221967117381;2.5331045977672;0;13.529946486939;0;0;0;14.456729693225;20.206555775944;34.218500261507;11.382914059159;0;90.003184379503;68.429774121537;0;32.169323399663;44.524304765718;44.533836741698;27.720732116198;11.838112867237;0;0;8.3503922103024;0;7.7726680472491;0;0;12.570140737011;0;0;0;0;34.396863469603;31.57799555828;43.621324544673;45.723760159596;56.807015477674;0;0;0;0;0;22.362602596481;30.92392928717;55.021294146743;0;42.433721034187;0;0;33.476003796809;0;21.969481353295;3.9283676520779;0;0;16.864886254998;0;19.237534170062;36.833708291307;25.530295795449;31.610024053347;6.2843609564801;0;22.757934520982;0;0;0;0;43.174968908133;0;17.178768076322;0;0;15.995076897873;27.198809704298;18.911005631261;0;37.750616991373;0;0;0;0;0;26.513862126061;17.847097217042;0;0;15.88533304193;0;27.405537200523;11.726401558486;0;0;0;0;0;0;0;0;0;0;0;0;79.559267415068;68.040341130095;0;20.010384942394;30.290801872702;24.869311776873;0;0;0;0;0;0;0;34.268257269005;14.700361143467;0;25.228630054144;0;0;0;14.596502090796;0;0;0;0;0;21.220765361269;0;24.21318617578;17.605393576326;0;0;0;8.2767504762306;0;0;17.506175047461;34.819559417519;0;7.9497770054933;0;33.447247150478;30.755712792363;40.121403239215;0;0;0;0;0;0;28.161840557792;0;15.29983054217;31.006095224344;11.589944964999;0;0;80.057144632109;16.860838004392;44.874821322841;25.234597635204;0;36.000733933373;18.608858141245;0;0;0;0;0;0;0;24.910238248963;15.186383320824;0;39.469584511392;0;22.625217732444;28.737220525673;0;42.038402499208;0;0;0;10.956023427095;0;47.878486820969;0;26.572669467086;0;42.98740991223;16.074612019738;0;27.788139670622;0;44.938718298207;29.231819045459;0;0;0;16.560083699715;11.908818246772;0;0;12.980769863523;33.50207304584;0;28.62567658983;40.11427439293;49.059994543924;0;0;6.5090588064537;0;28.699583209562;0;0;0;0;24.680653822639;51.037188177849;0;27.237269136348;0;0;0;0;43.285134714909;52.942850259054;91.742042873282;0;0;31.782138862227;23.553110161702;0;0;40.653346461304;0;0;0;150.57715459092;0;9.4980554243372;0;64.746474096687;18.622960937186;0;0;0;0;0;32.954991217149;0;0;0;0;0;0;0;0;41.094995177112;0;18.331168669344;0;0;0;30.528528164677;39.802807899139;20.655271272599;0;0;14.356234457043;28.889773596082;0;34.871423086986;0;0;40.394978909235;0;12.820551607844;0;24.573575894633;0;0;0;29.238044298253;0;0;0;0;0;8.97711775451;22.775789962576;19.726756640695;0;66.529060939804;0;0;32.249269964521;44.903664146724;84.276661455895;0;51.57279174128;45.042493771984;0;0;0;0;0;0;0;0;0;44.388804937214;31.458765864923;25.387151727475;36.105238311074;28.326137128007;33.566141473305;10.882315535312;0;27.764478698794;0;0;0;15.318241070811;0;86.070297432679;0;0;8.7491287150702;10.242687145645;20.993286101446;16.946842596496;23.327196865845;23.458320966811;11.668930187466;18.613494794054;31.636639819183;14.012042222388;48.162298737382;53.904967395205;0;79.821295808385;0;19.448119036346;0;27.459869421419;9.6056122990006;16.872102002124;0;0;0;0;14.511456624266;0;21.729570555198;0;11.32668631742;0;0;0;0;55.124715265172;0;0;55.958796640168;0;0;0;68.277128974444;0;31.620094538901;0;22.307777213605;0;0;0;0;0;0;5.4254174154113;0;0;15.930545883018;47.413812405202;49.033158989885;17.497277154974;33.73936386662;39.202968774878;0;0;37.827314680786;0;11.742616988308;0;0;0;0;0;0;17.09878291091;32.148164331876;42.692580525975;55.864646892492;16.257791164797;0;0;0;0;34.097881766401;18.310102776419;0;0;0;0;0;19.145860125755;0;27.407686386334;37.838024915584;0;0;0;0;0;0;0;0;23.507574404047;0;17.506714154663;0;0;0;14.609840341415;0;13.094212659224;0;0;28.358719094173;37.499799400613;0;37.226636371552;39.276572864095;0;4.4551683642666;0;0;0;14.43485759356;0;0;34.338828964489;18.391688118293;45.362298197823;0;36.698728749579;0;0;0;0;22.391771116186;17.327442554524;34.070668397424;21.921773524263;0;33.571666633492;15.84048842542;0;33.70472473808;31.721032562181;45.419171807543;24.692114692169;0;0;16.637371622756;56.581879886958;36.381162019839;0;0;19.453747465365;17.213943288457;17.038472579553;36.199135641456;55.794353042604;0;0;9.8251059565795;0;14.785705649006;4.1015426479904;16.598781494633;0;0;0;0;0;13.604006902483;0;0;0;0;0;0;7.5778231306208;9.6554064445154;0;45.021978239837;16.456642988282;0;27.951393669834;14.382769042059;31.987443946786;0;0;0;0;0;0;0;0;0;60.938874411421;0;0;87.664786321317;0;4.2638101056399;8.2274318269452;37.647487749985;0;0;0;0;0;44.818764617144;21.82254745569;9.3435761015631;0;0;0;35.072405493378;0;10.034593049212;0;15.387231003598;14.84780592288;0;33.017039851736;76.849755771676;36.662134492381;17.180052876637;0;0;0;0;29.926727793706;0;36.056468469443;31.799546338908;0;0;0;0;0;0;55.221464189987;0;0;0;0;37.741162252398;26.08612960956;20.541998368979;34.501683384358;0;0;36.398511146251;0;0;32.161099731248;0;0;7.8611901633959;0;0;46.771461208979;49.279691484241;39.653371534825;0;141.65013444724;42.12208072468;47.852037294728;0;0;0;22.608952125966;0;0;25.753580343304;22.937811430166;0;16.006987797524;24.647044573924;32.046322977092;42.838812429437;41.350220426057;50.446391343895;33.747622336286;0;0;0;4.6485115294983;0;0;0;21.681158326462;72.617954621963;0;0;21.942267373882;0;0;0;0;0;0;0;0;0;0;0;0;138.09073050643;0;0;0;0;12.150999750774;18.160012607058;17.913673796595;0;42.554568492219;16.675599143517;0;0;0;0;0;0;0;0;12.385329627013;74.217181799004;0;0;0;0;0;0;12.106252519548;0;0;18.446106047131;0;0;0;0;0;23.148545643376;30.790126777716;0;0;0;0;19.402373701548;0;33.584686204823;59.856072225268;29.800695864894;26.534977604432;51.246497412312;0;0;0;27.18656513795;16.388085844071;0;0;0;0;0;0;29.211192242712;0;0;18.347420806162;0;0;0;16.708349086182;61.12838848837;77.74196660583;0;0;0;0;0;0;0;0;24.127292961637;0;0;26.249650053808;34.649184070013;52.237007079688;0;0;0;0;19.783572523424;0;0;18.058378662084;25.568408489109;21.947836152771;0;0;0;0;29.652802068813;51.759926720871;16.046299180697;47.673334571807;39.74596936626;0;0;15.487151360269;0;0;104.72016111222;0;11.749577026075;92.570058059999;15.988131949579;40.967437540744;0;54.629260326736;0;16.140591346604;21.717100186827;23.291866255699;0;0;21.369578088593;0;4.4120920678865;0;0;0;59.097686659053;0;34.145744211329;0;0;0;10.262357181081;0;0;0;0;37.538689926435;31.284205517958;14.611405007868;0;0;0;0;0;0;0;0;0;50.496537261728;0;0;11.288520138848;26.003851151204;26.888398521694;28.142263205066;21.733469520746;32.499055402207;0;0;0;0;27.467505869494;41.11073731131;18.59562978604;0;0;0;0;16.13835677968;25.33009237692;0;0;0;0;35.677778178767;0;11.233651177851;0;0;19.740322092977;16.349553630595;15.884004473278;51.204090400288;3.7591077945068;0;0;0;26.758530327567;21.772561834628;18.958359132289;22.560522837453;24.489913807538;29.831458518968;21.850912239203;0;30.876703243679;28.740168153565;0;17.544184447374;0;0;0;0;6.141244406254;0;0;47.363894827998;8.6329048181798;18.291298858747;0;15.976503374593;38.286838369869;64.148387531193;0;0;14.655697738272;25.711671562896;0;0;0;14.921270659526;0;7.2366139247096;0;3.6261135105671;38.162659811831;30.03674260892;0;0;91.246342493374;0;0;0;0;0;0;40.083777349361;47.198781668005;0;0;0;37.897157990023;0;0;40.405039220347;0;0;0;0;18.780385084168;0;0;0;0;19.588269476896;0;0;21.165972487018;0;0;0;0;0;0;0;0;20.487445258843;0;0;0;0;0;0;0;144.9164101835;8.6096129526036;0;0;25.632294075795;0;24.980469998717;34.742553395856;0;15.774859064894;0;0;22.283601558627;22.505585848729;36.342254322517;12.592508705369;24.476155859746;0;21.195723654658;39.411379285319;26.558862409344;0;0;0;27.366413866339;31.1754116088;0;0;27.57414288689;31.440201595562;10.059333958542;0;12.744726696981;0;24.92410509871;0;17.75094449312;10.381845145695;28.012902766908;0;0;20.694840332179;0;46.268612075817;18.141255948462;0;0;0;0;8.9489859368417;0;24.473813571902;0;0;0;0;0;0;0;0;13.130530829227;30.901594621553;0;0;23.814264726457;0;0;0;22.269372676934;0;0;0;2.0725608767824;0;194.078705114;0;0;147.0809095676;0;0;0;0;0;27.718808901917;42.542786938871;0;0;0;0;14.179004319776;23.76404356065;0;0;0;0;18.352412199798;0;51.949669934139;0;0;10.45459281336;44.652284447826;0;41.720995723144;55.599960552285;0;5.4109138063286;0;44.226159462447;28.059336602542;0;39.752161526567;0;0;0;0;0;0;12.641416475448;11.345099027891;0;0;45.128637119381;0;21.397857725737;14.016235655291;52.033612184399;0;58.368218951551;0;0;35.752430113498;0;0;26.504827932497;32.016991508577;0;15.742094571454;37.625259557155;0;0;0;0;22.300924753779;17.762696730218;24.932068596247;0;36.532779999292;0;25.643781234372;0;0;0;0;25.487717193952;0;26.075575142302;16.436229287782;0;18.384234395912;0;19.380633948491;0;12.694764090264;0;31.841021163992;5.1527409085999;13.148709893926;0;45.518557991052;0;0;13.594610645214;14.737950247186;19.653821357963;17.732934633222;0;0;0;0;24.705501825425;11.255949122718;0;0;54.108218825561;42.605940196315;0;0;0;25.817617143064;0;104.24118646908;34.67126488579;0;19.383152283629;0;0;14.22515292925;0;0;0;0;67.788126938211;0;13.732200195051;82.6591217031;0;39.430835125427;20.611957612248;0;0;0;0;0;12.044113044149;0;0;48.357229975837;32.4062576081;25.896086799185;0;0;0;27.251141487038;0;0;0;5.8174835684754;0;17.241329604514;14.0710220619;9.8621635632965;3.6236354143997;0;0;0;0;0;14.959167616304;21.040953316296;0;20.96691158772;23.158291559945;0;0;26.841192743266;10.179628463347;16.242171515058;26.189631877609;43.653161325561;0;32.730797262414;0;91.760144571387;30.263453443827;32.741946813499;43.094072777195;0;21.597518829832;0;0;63.101718942675;45.05006517114;21.45683022542;30.421802240937;14.819202633464;23.816269938893;0;0;43.264852656671;0;0;10.096794224494;48.086723350018;0;36.63920701521;21.708009852529;24.22840675241;0;0;0;16.669318135705;7.5788256382087;0;0;0;13.955020689107;49.836536347921;26.87729838464;0;32.430628757094;0;53.548347767716;16.860974438982;0;8.8806450740177;55.15016228286;48.384597937488;39.714320381696;0;31.008928480748;0;7.2895515386578;0;0;10.959951644139;31.028530112679;20.60590136318;42.117552045853;52.068410246359;0;0;0;31.178504833902;20.496880991595;0;21.551498202511;64.782275396457;34.10828205273;29.356751973523;45.882352919637;0;60.054452825467;24.959144296651;0;36.767642688459;22.396775284348;0;57.598162287875;0;46.028053118348;0;0;0;0;0;28.874689658404;52.266427984738;58.003061227049;38.872077108307;38.056181243178;59.005921018332;0;18.895982608839;32.21161717998;0;23.858398813484;15.903925110607;0;0;16.778245704908;37.529925870266;34.122082098991;67.886836704505;20.346069419893;0;0;37.559582188142;23.805001800644;0;6.6873068287446;0;92.04958139693;0;0;0;19.321481574751;0;24.995472503281;0;0;21.029720744127;64.80253402363;34.483528404029;0;46.348654835604;0;0;0;12.024859522788;9.1540002269783;0;17.942251644987;27.8287148708;15.750704602707;0;26.68723856235;53.594322930246;36.981004958016;23.899305341817;20.245765435994;0;14.708209629948;0;0;0;36.436581187618;43.776961666639;0;18.357297054892;0;0;43.803219273402;25.646117766684;65.832455976819;0;51.305324639192;18.512869468338;33.091120054989;0;20.297421273791;59.381142358777;0;20.924510234416;36.872293115242;64.551188610118;40.484005440375;0;47.022130031981;47.488636693501;25.387230517442;56.696081360679;0;0;12.384250052778;0;0;0;0;25.190642596182;47.125367727581;30.429514552923;0;19.738497717735;68.368897920995;51.356620906325;20.259888456011;61.494059475919;20.687487924414;0;0;15.865150097499;25.763877452112;0;20.218310182954;0;25.579618862587;12.847745514927;30.878592810373;0;0;0;0;0;0;8.2627417991342;0;0;0;46.030546196714;0;0;42.699201706363;10.129613754152;24.182450355349;0;24.923906403482;20.849009056652;41.045635073977;0;156.821119915;6.8314776936924;0;24.926846759142;0;0;0;0;28.41156920358;0;0;49.005675596042;24.515347699189;0;48.720270453194;55.849605245404;0;11.98970425389;23.536987153185;21.009170720644;40.879336309603;34.512347514315;0;0;63.523535134711;0;0;0;0;0;0;0;0;21.857075992216;0;7.4537123658176;0;0;0;0;0;58.405006684352;95.02885300508;0;0;20.870721694699;0;0;0;37.818798842884;0;41.683124735833;0;64.70744911253;0;0;46.996435942024;0;0;48.57558159003;41.536951536814;0;39.509759803901;35.605983597854;0;38.416055745766;37.734793140953;32.166867774288;67.46644176355;21.268936375343;0;33.472417139693;50.027407038771;0;0;43.024836719074;0;0;0;13.018248254476;0;0;41.309025069402;23.398979160484;27.733532612701;0;0;29.025568281027;0;11.560410988669;86.629744890947;0;0;0;0;11.382564737179;0;0;17.220635893843;0;29.516395150178;0;10.201136431767;27.830996539411;38.709865300948;42.067437064314;0;0;0;28.469310761075;33.075743305018;0;30.970279410242;29.813910781684;19.579156747093;0;19.046487498718;35.80313995779;43.847575482895;0;0;20.244832363326;26.167454215456;0;0;31.568583115458;0;17.199899263884;38.644454249602;65.917103691325;0;17.001680428253;0;0;0;16.692243416349;0;22.077953773632;3.610721295175;0;0;0;53.996328119962;0;33.77170487946;0;0;0;0;0;22.011518600346;15.961437034095;3.5973347937659;145.89634104363;9.155922455108;0;0;0;81.907420113921;0;31.665409971564;25.415665070779;0;0;0;39.573479882924;18.95863937246;24.153363316499;22.522946110225;0;0;0;0;15.561849978218;0;0;31.316194363564;0;21.05511864675;0;0;35.76477406003;43.125971486265;48.0755676511;10.02045179295;0;0;36.178133713755;0;35.003597183116;0;0;0;0;19.857709991492;0;0;0;5.3386130903701;0;24.126063060291;30.610907000315;0;39.3237319407;0;0;0;0;24.497456823308;0;25.247537655622;21.717945937911;33.097196149903;27.244508210435;7.9768823567129;0;17.898161701269;0;0;9.3381711379698;0;0;0;0;0;0;0;10.727023902703;33.739272196932;0;82.799490195852;0
824.57736887785;32.306027456398;49.353074440749;31.61041244169;0;0;0;35.300503563566;16.720778356812;38.259350461441;46.956342472782;0;34.510665705606;18.42680823964;0;0;0;31.74175829468;0;28.028408788384;0;5.8570792920778;51.975119198075;37.416074174444;91.175544192259;39.708778240809;0;45.763225966664;60.674970306462;87.160243062178;0;19.632199990387;25.226255529496;27.891724812638;24.882947002188;0;0;40.781996316824;33.705966587218;25.938647393893;49.253273378707;48.002032601541;0;39.663647448009;27.06819424961;0;35.341287495787;0;0;49.806685534467;20.248327263283;27.094147665889;39.965911162836;76.640866029754;0;0;0;26.263516423422;0;28.46449655707;0;50.892529867316;0;28.039027176059;0;21.033240331746;73.258613890804;46.259163130237;0;44.342937622758;42.793080798023;37.165807924425;52.208989028165;40.059677498618;99.531388487568;0;101.27528013066;31.724212163713;15.07980038869;55.886528960765;46.292925025024;0;0;0;0;24.607071442725;26.900356910638;19.330706682088;0;0;5.0606783848162;0;132.4138166993;0;0;23.49233969524;0;24.939181897087;77.211244346896;0;0;20.143953898023;0;0;35.041346460255;38.323513677438;35.054911456262;57.882710195592;47.656063956942;84.808332725303;0;52.129953132255;134.14987309913;0;60.806196571764;34.729184709526;39.207348436702;21.304868111273;57.699946166324;37.026057234535;0;0;2.4183112024678;36.956063980292;0;51.937760931493;0;0;45.494485242557;0;0;0;84.279752313239;21.526190799004;10.141770852784;28.300811385614;32.554154168441;0;42.51692192103;49.719794944682;0;72.355739928588;229.69538563613;0;29.216000854731;0;0;0;61.27816652692;0;17.199427547434;115.57814672358;116.99304141544;0;50.74420956993;47.503105590062;99.609414083867;61.765388099885;82.200589329285;46.906330784347;49.461285751368;43.760148926942;0;0;90.266987712692;0;0;51.031910657997;61.605604084798;19.518044851696;57.946683309913;39.495898387762;0;92.152655303926;0;0;10.932997831114;0;59.91819307579;50.935213299191;40.549822089047;159.25656784305;139.11112267248;18.759647798335;28.240166635144;0;40.044930649064;0;22.468383961029;72.726570182333;0;36.4224926352;58.301332159653;17.818557567723;0;0;0;27.04791968111;86.391589956784;0;79.545148286563;59.955373646357;0;32.954048014641;0;0;0;40.566796584364;37.546389417252;0;0;21.496589908266;0;0;0;0;33.325282166274;18.034277262291;0;28.414111284984;37.608443214172;45.150440586498;57.175048003864;51.512476893584;65.917650386916;47.944513552814;62.323688556239;38.922924646262;0;35.180379743023;72.415165273209;88.731871244191;51.52838495675;51.774386340984;52.458753300496;44.060266296635;45.566453488929;65.322620541745;103.65115110907;64.679348461097;70.564790834906;42.54037051894;0;0;0;0;74.456954672688;0;10.894535958862;0;0;72.385553103454;30.731547252218;0;31.86634224712;0;0;89.270469286915;55.013832147331;34.136079586016;70.670611530291;0;58.187091041732;38.875887049483;0;27.595548188275;60.317617025999;0;0;75.344980053688;36.965961367736;0;20.02725193626;0;16.551076798691;13.157907123328;0;0;0;47.131655998871;49.387226574143;29.873402302298;0;18.860156064113;61.276203513535;49.900240398095;53.062733848446;0;54.239805073006;0;48.422427844503;24.686068836066;46.949606283054;48.361054946352;45.126297585277;0;14.421575498245;33.045238914931;0;0;0;22.278830971415;0;0;40.738863017073;40.149796897904;11.797492618116;0;65.49812277377;0;0;0;24.967142501978;50.941412120113;16.583123882349;53.039866256626;53.784145981664;24.997532280179;156.67947392166;46.453444747631;0;55.765223893835;0;26.819795531654;0;75.072708470539;0;34.77045294615;0;32.538469586549;0;0;21.348049100888;10.603863348217;43.009784221618;27.702115093259;0;44.447005446854;131.64989560028;0;0;0;21.85041624026;20.452687284474;39.378058605045;0;28.116874117003;64.025699779635;98.03752934463;0;11.900442049234;34.110245229874;0;0;28.893004810017;37.229746597403;0;0;32.217370617535;0;14.113859342539;0;0;0;0;0;0;0;0;0;0;20.44541849138;0;18.919106121534;39.439807688316;35.594647498819;65.762955592951;31.036622914428;35.272991383226;0;47.979170496093;26.622990483876;55.489051477783;0;24.231215860944;0;0;0;0;0;16.482485573255;0;8.9276163292964;35.76263545318;0;0;0;0;45.578363589496;104.0774563059;38.476106970168;30.152850658733;0;44.813736241663;29.216850859904;0;32.921712779855;0;0;0;0;0;0;32.161229000517;23.024397497391;17.094501741636;0;0;10.373019344833;36.02613704739;0;31.459493768475;39.126695618896;14.110948810767;0;124.29198646919;30.75363871753;41.567729588185;0;90.281177835787;0;0;38.880391352101;0;0;0;48.834135070414;47.362027448215;0;23.069765740186;0;0;0;0;20.637969142715;0;52.894100563209;74.485908047709;10.410808923497;25.383160350603;55.445456368106;0;24.639507520123;31.318039994186;38.062701539534;0;0;26.080013837787;0;57.933118716006;0;0;11.468042828174;25.035171624452;0;0;35.978810903769;8.4923673492797;0;22.646909450176;35.711584661619;0;0;0;0;0;5.0730848512939;0;0;60.53432639117;41.1562343867;27.213852042417;0;0;0;62.015341971087;54.90101531614;0;90.491375030856;0;0;0;0;0;0;21.57205052253;30.910789566847;15.896111094014;0;0;0;32.058119446279;0;37.223905167455;0;0;46.071766471422;32.101463045109;0;57.152030656642;0;0;0;31.487332095563;49.275903314524;42.829099950691;52.445942778311;0;79.634891904537;30.720636679862;61.610082031879;55.978486166811;0;0;48.934192848957;18.42108946215;28.179635385104;83.66640273939;46.03231732094;0;0;0;34.85684094493;18.454935303386;0;33.899092100867;38.894975083015;0;53.185586575649;34.787572906968;0;0;15.01284783702;6.5670550001879;76.103812820689;55.850903980739;80.836073443277;136.31636942057;0;35.091701171563;0;0;37.208379173866;0;0;0;0;9.5542255664397;57.758304416479;0;17.939976478029;25.704883133526;0;43.731544006469;0;0;9.1472120992171;20.705205051471;35.775462257272;0;0;12.606726105614;49.44276862724;0;0;0;0;0;0;9.5639447460819;43.170502349026;20.317600602969;68.320819361795;0;63.53045012195;0;132.78069718873;39.183683430163;41.801044799438;0;42.837181548163;83.447771874005;47.296239480628;20.29518302567;0;71.136208086158;68.956703928628;33.412778119689;0;0;25.044237012;5.2240540259513;0;26.286262809107;18.073644583056;23.401043424251;39.639307278223;18.107500877875;22.636438233696;0;27.514753684267;41.223403607921;0;0;17.09216974015;38.661123166663;0;0;0;0;88.864249405356;0;0;0;0;0;58.989595011569;0;0;0;125.49746880456;32.15718736712;0;52.441097322822;20.571769377457;58.830562136376;29.159233431203;0;45.904037209052;0;41.034670456663;18.625401177486;7.180662579544;60.861504404833;0;0;0;0;0;0;0;0;0;0;0;0;21.407970662427;18.81715140927;0;0;0;0;0;0;0;27.264997886706;103.88559907562;0;37.230882850407;0;26.706345488939;19.364477361933;32.937567735927;11.153561573869;25.476843608314;29.451058994194;0;59.338459802489;28.510987453816;0;0;23.514280106601;0;1.9192463115986;23.426326835863;35.765355289795;0;0;63.248019152373;111.67218059839;48.861179111811;0;36.31232919407;49.193755743097;43.525444152488;76.234418953598;39.635812098063;58.902503385604;0;33.901042044791;17.064394786881;25.937716182086;26.039825172072;0;29.719112481767;27.119372582582;0;13.250812666893;29.524414495574;40.057883554297;70.191575917457;19.229591776897;0;37.974353257505;47.817203447167;15.749378732698;20.846586848561;45.305797707775;0;0;0;0;7.2261500013175;17.844438655744;0;0;16.531346158653;0;0;27.065073025156;17.489795910967;46.428836087126;0;0;0;0;0;0;29.432235363916;0;27.10305724708;7.082518019092;26.563764284002;0;9.8820007773878;15.532149549468;13.960519807312;11.373152548661;0;0;0;33.656987188124;43.236650283281;0;0;41.160382546989;19.180404344494;87.719891601713;23.703985240953;70.283568864474;0;80.680979406287;67.707841127182;60.478045409276;46.115140012193;36.24596672688;106.28821980097;39.069859656746;0;0;75.146176454908;91.822106729804;0;58.680351761338;0;51.86524828496;27.292480591359;0;56.82873575256;0;0;44.54523821967;0;0;0;18.116309323573;0;16.693269911547;0;0;8.0754143596414;31.32364971234;0;17.22142583652;0;0;8.9245624266843;0;3.2045269494157;11.407089115708;0;20.375331561174;0;0;0;0;0;37.600047067491;0;85.547742235637;0;50.825988828199;0;0;4.8654244274396;6.8435100265842;28.140792241789;31.576933227793;46.69703869539;0;9.9297894851476;46.719695662494;17.384059169387;15.738350960982;24.605671416446;0;0;0;40.456758238776;76.787665145137;46.872777885016;66.310703970149;98.637519678093;0;0;0;53.310405207842;0;64.232257228941;0;0;46.088935215552;73.463085429937;17.522780356129;0;0;0;27.169950343904;25.320897943935;0;0;0;38.517664129007;0;0;41.85727103473;0;0;0;0;72.72817951734;50.82596633178;0;0;0;0;0;17.05681125001;0;16.732648532934;0;14.873359028728;0;43.596038947887;28.181803181387;0;21.249328407264;31.757915209228;0;22.766026255574;48.922833354262;20.834827327864;63.620743513514;0;0;0;0;0;0;0;36.913347458321;20.122222780409;0;0;40.380405864989;37.177347069788;41.653545229902;59.80256892685;17.185842207826;0;0;52.959261273792;61.097284694042;31.808420398715;44.322719055376;90.310847247412;25.48344455626;0;0;79.869213630026;36.068022474302;50.009002682946;0;43.867540542347;52.351669680563;0;34.464882597658;0;0;11.32038720543;20.863441807851;0;2.133452456497;20.936890383306;39.453647812834;0;0;23.32984148524;0;10.744948299768;49.450844322376;23.479950161304;0;0;0;0;12.713235889634;13.485006538546;0;50.870171513961;64.635961796109;0;0;0;5.513085382154;32.692023154403;14.182502195406;0;0;15.732845258431;0;61.269628587594;64.979204381768;0;57.872590940612;0;37.150099299882;0;65.867040248225;0;10.194256110442;0;54.765644146972;38.598691797025;55.271128949606;0;0;79.131571407642;50.932599760183;0;0;0;28.13895576236;79.784398941551;150.29652978037;0;0;0;0;77.450513053265;39.027806147418;35.846321790005;0;9.2564478068749;0;33.212375193088;74.076975736603;104.24157101288;0;0;44.434611125844;36.479965694149;30.321870950546;0;1.8713565512854;47.46896812201;18.091681599993;0;0;37.021190771731;29.256925030701;0;0;0;17.201300893307;0;0;41.21944551506;0;0;0;0;0;21.808483558857;0;0;38.101018702348;77.875995598118;31.458342882473;16.112189112576;0;56.234675271375;28.668849179621;41.190162290777;44.39546523066;54.931679406119;14.797846459036;23.233892308303;23.335210637119;52.184564104048;0;0;33.104340359959;0;0;37.13668659307;0;72.144553859385;57.972611331914;57.124068729076;0;91.064533920851;0;68.503846711141;92.302215188263;73.305242312492;148.58131030271;103.52896914778;0;168.80191979217;73.702488830364;0;45.147936316575;34.122444946029;22.359727686207;0;0;35.696776268114;0;54.552197120069;37.948728361235;44.417989207202;0;27.26065164001;11.298203636603;43.114004121003;52.851726898841;13.110031303635;0;69.409610275886;20.799374450077;0;59.799251957132;14.779010956253;0;17.955350200346;28.552849273929;0;0;0;12.794245932734;48.018241446589;8.5152957314608;0;0;0;0;0;0;29.550358432409;0;42.457452752725;42.235900058317;40.542348094261;15.823939159826;25.879513314578;0;0;28.906509188338;101.68982867163;29.448045729486;0;22.536327229874;0;16.391058461263;0;0;0;155.99964972466;73.368928093305;46.271773962048;53.041576295298;0;0;0;0;54.643394315232;51.852213428477;0;64.298811814103;0;117.9096853571;77.852061714823;19.840294761294;92.16297146985;45.774563574544;159.52116108898;0;0;47.152329690735;0;0;12.421772719978;0;23.494493255134;28.517023131035;16.663171350912;0;27.078666638048;22.687983438462;0;0;38.673291527042;0;0;0;0;45.683135005403;0;0;23.8352145837;45.57484347021;46.531458103061;26.202585049465;0;25.097783907826;0;22.952060789621;30.473264561943;50.963885268538;47.225316740519;49.948792184043;0;52.231466415216;0;29.095727614591;0;27.406775146823;23.951595644775;0;33.516979331976;66.436651270979;0;46.158687437252;57.966422729229;40.716945247208;0;26.96156759271;0;0;0;43.823337744273;33.885656930044;115.94621395782;70.022770519814;41.198795372939;0;69.98194724082;45.557593407123;0;0;58.104986764762;55.781573189644;28.329637438186;0;0;103.7036138123;57.082383420585;26.460804918403;72.882436238955;35.52415648242;42.641322597813;46.186449065602;38.620901184215;0;0;44.799981035794;16.963976564751;0;0;0;33.892096968444;0;19.133232107428;0;0;0;0;0;0;23.692610477751;0;0;0;0;46.415832480379;17.357647854412;14.864603478461;24.421935060921;15.14346149343;64.630742841264;22.515993166785;57.189412280679;60.991896679036;0;1.7292130368431;29.111330096709;15.886542014851;0;8.7364115322272;11.012382051433;65.434844376321;3.570047480857;0;21.723864275245;0;0;0;40.171402681955;40.195626240023;0;36.090222411014;81.435336890468;0;122.38891618126;32.74308531089;0;53.192485004333;107.16274823064;68.460684527549;19.332752563121;0;76.633282107429;60.418274748412;0;49.623331267121;42.634972063466;57.375770541375;0;0;0;0;0;10.238658264065;44.958906595007;5.6467136419691;34.142746848279;80.527390839769;58.676444086108;56.023635466011;19.391137151207;0;0;0;29.222988963976;30.283330471076;0;28.379166926736;23.001851017482;21.26521483425;17.161408568807;22.567186360197;13.496516014908;9.6671831325068;51.791433230551;11.072958034045;0;0;0;7.3039926395181;1.6465601922305;28.649509803213;25.966588793291;9.5815436604913;0;39.304914068917;21.979913373584;53.119681345738;0;0;0;39.144315615317;42.796316960728;38.02898409657;17.215507265489;10.105912437837;28.820632686857;0;58.223053447424;0;0;32.624608659098;91.798312981982;50.447546192623;49.403994681204;0;0;61.322662633017;0;48.42885456097;79.305263617996;87.699178998578;88.372054309865;55.737835877848;84.824974223784;49.384594548054;76.41577292942;97.916715112111;87.546048907325;18.080658413913;39.925490527525;11.021945657017;0;19.779661341996;53.147099771875;28.768138315236;5.8860333059781;25.397973288871;0;37.790263082083;0;0;0;81.809748581014;23.128801100661;0;0;53.923028035904;0;0;11.298732884957;0;9.31545533143;0;17.865377672614;19.584590140333;0;0;0;0;0;43.149205805397;0;24.094329036142;22.353916903137;0;0;0;0;0;0;61.097482679194;0;0;21.081567224857;43.48474724037;31.312784546312;0;0;34.641887976552;63.91168453748;21.756709766043;11.519485313523;49.714525029303;0;0;78.084971441878;49.922981799191;87.644374846082;19.09449193677;25.12320418162;60.995872449945;53.202511790228;100.81137052203;0;0;46.719509129041;17.921201216878;76.543152747971;50.662091955343;128.77843968809;15.88298065858;0;31.829243210026;0;0;42.870665632745;0;33.906552516644;26.874712678553;0;65.275210066288;56.230299371498;63.445054482668;0;56.302538343108;33.1475421072;0;0;0;0;0;21.498869066859;0;0;0;11.691408435534;0;0;0;0;16.610390727188;46.204166129554;23.083840080573;0;0;0;23.831859496541;53.604618016688;0;0;0;40.659118101086;0;0;27.82731771354;41.865999184232;16.243630534317;0;67.154939455815;71.62723685622;0;0;39.775675129713;66.636329370785;51.096519330007;52.394472756618;65.064551309921;35.751075239375;24.962878243796;56.969061573922;31.305515561726;33.033650759396;72.505575042174;49.833676149616;0;42.862106814596;52.504888334011;75.40575039817;66.7503466141;51.464768738552;53.901218039408;30.985985739074;0;49.958375961824;0;17.29633800456;0;0;42.076723069236;0;0;0;0;59.806714511798;60.738038101495;23.917997131728;0;0;42.206625932452;25.766908528435;0;0;0;15.052859854803;17.162098643796;0;13.788444932769;0;1.7840199298949;40.517474942607;27.462082153425;44.347722343723;0;0;0;0;0;0;0;40.852995866707;46.380017503009;0;36.833554540261;3.6955963721476;25.345450247357;0;15.302611672185;0;14.209863574447;47.81728898731;0;0;0;0;0;27.96136449704;57.535173690763;78.40291889232;0;0;85.257458796212;0;103.6589229148;46.901586031973;41.429023896174;0;25.419925411382;54.012779974493;33.760802805317;41.29754288568;15.087492802392;67.225655163832;41.836815195494;43.247746348764;26.297931987677;88.164473621857;0;0;0;0;0;0;0;31.145762319949;0;43.877051119709;0;48.095166737161;58.334623440484;25.714785252414;43.380825148161;35.418023308677;0;20.381130345173;26.805026603835;46.668857119177;0;0;11.105841155238;15.214292252123;13.336260696415;0;41.261116947143;0;8.6927061126281;0;23.962162416634;24.853812346528;45.145630052385;30.882057220572;62.313436044951;0;0;0;59.222638699314;0;0;31.749163519116;49.139012948962;95.032881198822;24.592782491736;64.183543387024;60.457979553651;49.83855391707;28.199799737466;27.623595991178;0;39.985943709927;80.636757560987;49.094053446058;44.973301849576;24.184371631857;72.555440535272;44.749496108462;43.415951804303;14.516612502773;0;0;0;19.55506107486;34.747891676901;36.805768887402;0;24.183914522743;48.977791121018;147.87225172421;30.864111301896;0;10.224842297951;51.950897429115;23.768204350078;23.581259856302;11.123763452837;46.937186280382;44.841215489927;46.110568667532;45.240788391788;56.582671214364;93.153458917486;66.184232453069;42.70066198536;20.053016186882;32.140181574822;0;0;19.40273353835;26.927454531052;43.416304453659;0;0;0;0;36.455136934897;55.610468549301;13.676236938246;0;16.779769721144;0;32.069920123573;0;29.293325526354;45.86010107254;0;0;0;0;0;11.265237192325;0;0;11.542605388868;45.827921673359;0;0;10.973100883506;49.647404389021;0;57.421654137827;146.32213159087;84.034373686041;44.265056242551;0;33.311818511873;59.046989512838;30.806797611974;56.083776181173;0;38.690352302059;36.324896222226;15.713784188428;48.324113362172;0;36.313315438453;0;42.61816626525;26.76381559858;21.99608777011;0;21.04693777105;0;40.275717493207;11.903396400194;30.091662672247;47.879237736582;0;8.7743724053646;0;40.839686854634;49.825989746701;0;0;60.521495331091;0;42.546769910551;0;0;59.182813890376;66.818529964687;11.60846337028;0;48.672134870296;0;0;38.012675420116;44.427515523082;12.487526032402;0;12.224087342517;40.363497621886;21.89321304177;0;0;26.017160307123;0;0;0;8.9714968008005;48.213302427131;0;48.634862563184;47.394128656965;19.418789643838;48.885122874507;39.254041622525;53.632161269219;69.420245691533;66.14713025986;94.411704657246;78.817737500933;57.507222372993;59.79114199583;17.174482927949;0;149.07732293346;0;0;60.078865825045;25.323886970092;0;38.333616019332;21.80802957133;49.074956950315;11.051980595878;0;0;0;27.900481233026;49.901533115426;20.871986713361;0;0;0;32.85210303682;18.643907989921;31.255096487149;29.977926771519;0;0;72.963568317871;49.403776249801;0;0;38.425677966598;23.257044329078;31.71323454288;0;0;0;0;46.933730790034;0;0;0;0;19.799174410963;27.714394211674;0;19.518640253417;0;0;0;0;8.8005688101884;10.691039347564;73.221249033051;0;0;0;0;0;0;25.688486452107;86.393647206106;81.022236221561;0;0;53.479035979811;0;84.706179528153;67.911614518082;36.620205552838;0;0;42.96816038073;60.958342717689;0;0;57.323888954875;47.058480399177;58.029616686681;0;0;81.971288828629;0;0;0;0;72.105020898024;30.189930579817;8.260849921594;14.667787534988;0;0;31.230244442436;10.828469900108;22.198693558658;10.167271005985;0;0;55.263144901466;54.741086481355;0;38.506635329887;0;9.8518463812867;0;0;4.0850192943815;0;0;0;0;119.36831020989;30.30742971606;38.33968299565;33.656672079335;27.786180338967;27.890814556046;21.222982731909;0;42.821248916235;45.078170799691;0;0;0;0;0;29.15427317562;19.557269251582;40.866978744921;0;0;119.95400096018;59.950951461511;0;74.787408362486;92.869954829658;92.368938301866;83.152546611888;86.778018007419;77.057051648523;43.107185713952;78.533649475871;49.871471045603;99.935455133271;13.189522196704;0;39.95543089009;0;37.703549404966;64.329458373744;44.491579263965;38.322515362535;0;11.662260046554;43.612573717957;0;35.682641055692;0;28.74278029945;0;0;0;19.317036546248;23.788609321442;25.479544784138;80.514937334454;41.346714710055;50.865987418326;0;0;0;37.016037755014;0;0;0;0;42.702850232602;1.9813320464269;0;47.79531687614;37.002375605949;0;0;0;40.460670609838;0;49.428613446862;0;0;0;0;0;0;14.469130548534;13.05161826763;0;12.362269918991;25.75648810147;0;22.932862418712;48.944327069116;74.42964477238;72.034042960414;34.164266513421;29.492192756896;133.63025330592;33.781526467709;21.784438665063;106.73577190511;25.621832628198;57.559447229023;0;0;0;86.181120164753;0;36.896087222196;0;0;0;18.021449374067;10.225181246064;0;0;60.816046188381;0;0;0;0;0;95.681819794811;0;0;0;43.381513697883;38.711692393016;29.697530014724;26.869865029237;21.17744732575;33.890191114648;60.475765417207;0;0;0;0;26.937993481121;0;25.709328797304;38.177745549545;0;0;0;24.622886841131;17.150803247457;25.106502883545;19.395497001463;0;17.297319052225;0;0;50.350793695646;0;13.296431941196;40.138828779387;35.61656460646;0;0;15.097620518865;0;141.55135266701;0;86.119792546495;63.076307797983;53.158197289976;34.035834848091;98.595685773569;2.3765876058097;69.213875865412;72.541964554133;0;36.684894515317;32.23570103924;0;0;44.059598434136;0;0;54.709320285537;0;34.717627187696;30.224286951704;8.6375206140474;0;0;0;0;0;40.902661132888;38.509530280216;0;37.863608362602;61.8975541705;0;0;35.811943972761;30.206934385549;25.18661984471;31.732071808847;0;33.541805969785;27.569563378257;46.906141991667;0;0;0;9.9502705539972;0;0;15.201045251053;0;3.5155582296153;24.471116729968;19.552872409959;68.123911347691;55.065467525013;0;0;0;19.63492710822;35.499204990779;27.659516660605;36.541865653539;0;59.545015643042;57.889049404618;0;0;61.825021969521;48.168420360237;0;102.64596944377;54.089034907388;0;0;38.406417417104;36.157840195649;28.618703744182;0;0;28.430398710633;0;0;28.498724139231;0;0;0;0;0;0;0;39.620251798017;97.177458257288;0;41.020297035887;0;28.496806220613;0;0;0;0;22.463341722904;0;0;19.357283838563;0;24.931298833488;0;0;39.920330785492;0;8.4080183224551;27.512093515008;35.755543241976;30.288391724236;0;43.340030883952;0;19.930720204967;0;0;49.725468084625;43.770894553084;31.566490191535;24.765368608731;0;26.329584672948;41.256570527838;64.59955927752;0;57.077640224154;108.26142259911;67.034556951928;0;38.173219818556;42.787286455541;30.302898244423;0;21.558673615532;23.000456499502;23.057987638005;40.902161786848;22.132542595913;0;57.825354351235;64.605701198073;0;0;13.878683932399;0;38.54249273221;0;0;10.358821277594;28.489238607028;0;20.298996738905;0;26.811987339215;9.4245708382969;0;0;31.541384435229;0;21.105362789143;4.4195591064113;0;0;0;0;0;0;140.96636140443;35.028410531702;0;0;96.770935126134;35.965750209819;0;104.99279422757;38.695611906966;51.64191381535;0;0;41.85763477734;0;19.411911879368;42.583851381565;0;25.936009964739;84.487884069043;0;23.475854459832;0;0;0;0;0;0;59.395724842289;0;0;30.637230485049;34.396687542468;0;19.540924900118;0;0;29.116051404085;13.335882413845;3.1074971640832;0;0;0;0;0;30.668210732163;28.707621185503;0;0;60.770019254126;30.993660452936;52.145335033114;57.4648201159;29.756312837212;0;0;0;28.651253023323;0;0;44.060533412505;0;46.281961941908;99.954026834414;0;57.589721466555;50.650296593473;27.248872579622;52.286777474882;0;0;10.310771845019;0;0;0;37.303176648816;0;0;0;9.4537959382642;15.987060191443;11.285481327051;0;10.44857139719;0;0;0;54.173533169789;0;0;55.117305851452;29.755442081427;11.577059654416;43.601275025685;0;27.47221111147;56.102655455819;0;0;9.7361540289993;0;0;13.832203743938;14.131334910865;50.081026891116;0;0;23.733071365342;31.795263652627;53.168160008718;40.352144546975;10.097150764356;45.12306222507;48.182939615015;28.283662274898;55.431259059905;20.351889040856;0;0;19.96316971135;0;0;0;43.547044421976;0;0;0;41.129363488366;46.361359361295;0;21.096837845693;0;0;0;44.401199120967;35.705780487296;36.731184398313;19.388353460994;0;0;0;52.17623779581;0;29.650074498422;33.226016945492;34.965936942495;0;52.239965371077;19.161333575183;0;0;127.96431550663;51.465144659176;17.27224481728;0;0;0;0;10.431771957974;0;0;0;17.164589652694;36.701429486012;0;13.854395701947;0;0;0;0;15.964591113395;0;0;12.601111916297;0;0;35.245409294773;15.843387255601;10.965658824017;16.312430518187;0;0;0;40.764506752473;39.235282378767;0;167.11796149939;0;29.102971575252;73.633957199195;0;30.468428135204;0;48.07785520247;0;0;0;12.937445078981;37.379148853125;0;13.527706758356;21.29085264331;0;0;0;0;0;0;21.865325117488;0;5.3229680464854;21.181550342062;41.578213352876;12.337408212273;20.030658323767;9.165901667646;29.529831017217;0;0;0;0;0;0;0;0;0;67.857702832631;51.077294780118;28.499424755771;57.500260473478;69.735838659552;97.880174973583;44.909861638289;44.907660446077;33.054781478595;23.23510046247;47.052217409582;71.941219392247;0;0;0;116.23629706412;30.853697222487;47.817175776609;0;0;64.863150024727;39.884158957422;31.334083029413;0;0;14.365707636073;0;0;18.21006994585;20.1661367796;0;0;0;0;79.449844696661;0;17.814950980876;26.248742638463;29.17860573654;73.024889495679;15.304814166691;27.629295077792;66.908572556838;0;0;69.738599406399;39.736193197643;29.209767956358;0;0;19.227778946996;0;29.863643969142;0;52.408550228252;0;23.336859730567;14.292177865768;0;24.069761669818;26.053171956165;12.430735702442;0;0;12.466461837138;0;0;0;28.808542957898;9.9237973054517;0;0;0;25.351617207051;0;24.996542154102;0;5.1864250805736;60.919842424179;0;0;71.86670162782;103.67506920131;0;40.84301538815;66.548680356129;0;0;20.63306537809;43.706438364985;0;0;37.804367959487;0;0;0;9.7583875356178;10.201659096647;0;0;0;0;0;0;0;0;0;29.733198683198;0;38.884679588679;0;34.353262687079;28.423647344473;26.039035008272;60.667220658041;0;0;61.841888130532;49.556939611345;0;85.968408845933;60.158425027802;93.311519375576;14.422034005384;0;0;18.089119780189;0;0;0;19.136459106827;0;31.403850351079;9.816992136209;0;0;0;0;0;12.786047127222;0;10.312759493058;4.5741202861512;30.211413243696;0;0;29.337320729926;37.776107636127;0;21.64963236571;0;0;46.397074323168;55.185288610508;0;0;0;69.246884998586;0;54.48675868381;30.472718541525;0;55.830062741853;29.636528040561;58.189609084862;13.482136292093;26.505496160812;39.091227750012;21.088865286084;14.370154435703;0;0;2.1002355658578;0;0;0;25.252245781574;0;0;33.348536874899;39.875919446675;0;23.079055199054;25.348956000546;56.880392585871;21.037774616407;26.379003465591;20.831350212285;0;37.099933051528;0;0;70.097460087013;71.146263087268;18.464620555635;24.248308423117;65.207237881371;0;0;29.044599572164;0;13.932039811321;0;24.744498484638;9.220013991419;0;0;11.909487443489;44.895209327472;20.880834729916;0;23.089825487066;20.330598347077;60.042151122764;0;28.604400830234;44.801113099791;20.626608086478;45.378511117763;24.885431626104;65.460623829928;48.907807824761;33.760264769552;40.698990874323;26.091272747254;26.639539330271;22.560667967844;0;0;30.323723840044;20.69380270094;28.695113341974;28.261941917298;58.510237014849;55.483719391083;16.363048853117;0;73.014782791747;0;0;0;0;14.620029000912;44.975486923756;70.906274837156;0;0;38.221247250872;26.824161772904;39.465020593732;6.4839079297088;0;159.05218098201;25.886436230429;55.655174159882;24.735748835515;0;67.489401002571;0;0;0;26.060212497548;0;0;0;0;10.723131058807;14.36493753282;55.991716656641;50.352951982684;8.9088467899332;24.015257895309;0;0;60.972963918508;45.857530907432;21.087049743471;69.750962670635;0;0;32.444016941137;22.886904912693;24.748838785272;0;51.13944211535;92.05155191776;36.842418115116;73.307017683628;0;0;13.333221802159;0;15.431047543535;45.703312073333;0;0;19.156908422194;49.148116951949;0;0;22.828476942726;0;0;65.832069815099;16.944601551971;71.212251216408;53.814804494025;13.883034933887;33.875081693921;14.658664182626;0;27.651483881566;31.96426202953;41.449470811741;0;0;61.251748140745;0;18.920175971931;52.179384789816;47.162174422338;0;32.332688812597;0;0;0;13.699853565009;0;0;0;6.0960347370957;0;0;0;38.213808973438;22.413350459272;0;46.464299557958;38.882906530595;45.732847625849;16.537247070217;42.088337501395;19.948647110767;68.803896475645;19.355483118949;28.626530502347;107.2950595;25.439522153277;47.599764164384;27.474405445001;29.549814684331;35.350664872565;14.111353580578;56.258534845944;0;0;0;0;18.554928952442;36.98508807511;23.648504007441;43.293937479861;0;95.318692407363;0;0;29.038226095236;28.649272395508;0;65.436922804648;98.82971825556;35.520261121711;0;0;50.168664313053;0;20.475624123581;24.190481185509;15.299042496419;0;0;9.4222040726159;31.245798568196;33.222744901088;27.324376695975;42.579288109119;0;36.81702255838;26.740114026587;30.325177601194;0;21.295369329072;22.581285536474;43.109118290127;23.00823167621;54.466402714775;0;0;0;23.19246109635;0;0;22.159043729731;0;0;0;0;0;0;0;0;0;0;0;0;0;0;17.691123726255;0;40.330189509827;69.971178261747;0;0;0;17.064903415341;23.653696323857;6.9684945198109;0;54.386866242042;19.056974024601;0;0;0;0;0;55.574167636257;0;62.446739351474;61.268050321222;0;0;35.841547186886;0;41.883755965281;63.070711925255;10.243707155558;0;11.422784621015;0;25.398828776552;0;0;34.768248386955;0;0;39.636594904649;0;0;0;0;17.200336759127;0;0;11.867088341226;47.028497885521;0;40.211956128918;0;22.581539720533;25.238779385842;0;0;0;24.447923255703;36.452280922334;24.07942669359;0;0;0;17.845292443317;50.844790781022;31.909871943858;0;0;2.8196859511633;50.116764512019;6.614007511295;55.037472115844;0;0;9.4400561946585;0;28.062834745081;21.583633340397;18.878616682365;57.821632701896;0;0;0;0;0;24.662541154269;69.056013390912;17.514794092385;0;0;0;0;22.21947633567;0;20.926060533269;26.27111011317;0;0;0;0;37.140815866855;29.966442357831;0;36.396513298873;17.649097459114;0;0;0;37.803403501804;27.797587042736;0;0;0;34.077189934172;43.104609547906;0;98.096009174229;19.821096318078;23.156494842265;28.237584791406;22.11136984361;61.809015308981;37.909174654203;0;0;18.500991447685;54.02948541418;0;13.318931435125;0;14.461517151476;0;0;21.838925016696;26.785085543696;0;47.746075249611;24.211611957219;0;54.255254450462;126.0953460106;65.665939409121;0;0;2.1281255125738;24.503551952399;0;31.668267357184;8.5270971533405;70.150858680657;18.47371272045;0;0;0;42.99995155575;61.266940703771;79.853959391524;34.290284071802;76.792679989231;66.730585103325;0;15.830087113265;0;0;0;11.993546569744;30.358821304939;0;0;0;23.036006942156;0;39.522777509545;0;0;48.751136165514;31.282873312199;0;0;32.600677025168;0;0;59.603193556417;0;0;42.434960907482;0;121.87340691749;0
825.57983826272;0;19.581381761917;14.938253980883;0;0;0;0;66.047074509408;16.19990515034;25.363279875809;28.076782242303;24.741102252181;14.467328783188;0;0;0;16.549847239205;0;0;30.276696793621;35.941168383205;0;34.422788240488;0;9.6364399078114;0;0;0;0;58.007241533837;30.203384600595;0;14.024652589406;12.321843948199;0;0;21.727160430901;0;22.815145351697;13.681464827419;15.961556072884;0;0;0;0;35.542090265649;0;0;30.239773360212;0;14.652957411144;12.722712204086;22.101086948115;0;27.302114092466;0;0;0;38.974464516603;0;19.672742637786;0;47.065509902671;0;15.897216529808;0;16.707854988071;0;0;0;26.432578911768;50.447051565403;28.235896034268;0;0;31.626315549575;11.090578236095;17.679765972946;40.297128776973;0;12.363996232841;31.46707841204;0;10.130119144437;0;14.895963110126;0;0;0;0;0;33.936721900049;0;0;15.231297165046;0;0;0;67.305110169305;0;24.545153909356;0;30.031447310814;22.921783022873;16.327975897782;30.330119042592;10.16578064367;0;0;0;0;0;38.518336209295;50.748028717788;10.232706209057;0;0;13.484931238871;52.553113494179;0;0;10.772477174629;3.2745879476208;0;0;0;0;65.753748202133;0;0;36.199145371261;29.577422509929;18.687572232102;7.6063281395877;11.563772394122;23.383969895641;0;0;30.419283826915;28.184814472156;24.026524327432;0;0;5.9310678426897;11.165597395511;6.7258668656195;27.319177157601;24.929937313747;18.831406277139;24.290419606464;27.299132815078;56.043680576393;29.572619508112;27.083133045994;0;0;19.917099785833;85.830899268117;0;49.461285751368;40.48557995962;0;0;64.007500378091;33.400845510623;0;23.232426252863;17.848975021325;0;33.304408191007;22.086522124735;0;0;0;0;0;0;65.174174924543;0;0;0;0;0;0;15.96782301899;0;53.627981247336;40.892458809073;0;0;50.794611350711;0;41.511364883048;0;0;0;0;0;48.668625122633;16.31695349468;0;0;0;23.563169771717;0;0;0;0;0;0;21.13428783116;0;0;32.925734848509;0;4.2197597548204;0;0;23.001899611653;0;0;0;19.017687690364;16.517647892777;29.965320970509;41.498082552189;0;0;26.822609969818;22.867946928382;6.4442141127066;24.568386076425;17.063670991254;0;0;18.964569154526;0;32.281184773375;0;12.544851703983;25.486741808704;0;0;0;0;0;0;0;0;0;0;39.321861641618;1.6742474695308;8.7685908196774;37.22821018124;25.186850196901;26.118434245517;24.115652448145;25.943420485372;66.444946098583;55.255007778607;0;0;58.147425006222;0;0;0;0;0;14.571644522551;0;0;0;13.792563998909;0;0;0;0;0;0;9.4868237041081;13.043164211116;0;0;20.23555396186;30.823205691377;9.2974927474286;19.972021247812;0;24.115517424535;34.394073434518;6.9865485540259;0;0;0;0;35.799008824508;21.746443604193;0;16.754221002635;24.44482842697;0;8.8901598992186;13.865938316052;10.675668539327;30.804564058415;0;0;0;0;0;5.6566182231044;0;0;19.973873685248;15.51186959579;11.804390243418;0;0;3.4988942827239;24.763540102008;0;7.7128823751161;43.520724282887;0;0;17.783361430474;0;14.07068955094;0;12.062340845845;0;37.226328775656;13.807569104357;38.031717331424;1.1751788389447;12.49250153092;0;0;0;0;15.506747009217;13.37716303471;0;0;16.122060846905;0;0;13.167699406413;32.112303942378;16.236980201674;0;0;1.7510912006071;22.263014296939;0;0;20.250918673879;7.4879191520448;18.264994443286;0;0;16.252858338443;0;0;0;0;0;36.348550683094;0;0;37.187969313726;24.978166251961;13.3740524341;24.144621030667;10.334178736035;3.0902265239473;0;45.155574378024;0;0;22.53485496696;0;10.331138545364;0;0;0;0;3.1922041946876;0;0;3.8815723170854;0;0;11.643799696829;0;0;0;12.688190719335;21.751338382185;16.778602382682;42.024778994094;16.491454936932;16.968738709027;18.843584858577;28.155055524085;18.507032294922;0;0;17.684095312642;38.333711098049;0;21.217477465619;0;0;0;0;18.98789981766;0;0;0;12.076140623116;0;0;0;7.4912709696547;0;0;0;12.657523399072;0;0;0;0;12.358564175753;10.852030015647;37.28956007235;0;0;17.879623812949;0;0;0;0;6.9212315769365;8.5543019778775;0;21.20720336268;87.203437978685;0;0;0;28.136524820173;34.748252809968;25.385341137785;0;0;82.367854271853;48.55347092389;0;0;9.3829441321421;0;10.483807390873;0;19.197174722506;7.0111404860332;0;0;16.829597369269;21.293791646003;0;20.214875672161;0;0;25.098419790612;35.625371429411;35.355831409584;57.879312075768;40.895751890581;23.015143441587;0;0;94.523619912621;19.490536048056;0;0;0;0;0;0;0;0;0;0;29.393695600376;0;0;0;0;13.200402124938;0;0;0;0;0;20.604660001047;0;0;0;0;0;0;17.364963639443;0;0;0;0;39.367927004564;43.925706633839;0;0;0;0;0;24.670083725421;0;15.788367188029;18.322264782283;0;0;0;33.628993219503;21.857234331801;14.28977113175;18.174140142957;0;0;26.93231450862;0;70.325244782327;18.766059796274;0;0;0;0;0;0;6.517030217576;0;68.063215553162;50.851451537618;0;0;0;26.470459732549;0;16.538721528948;22.461586815129;0;0;0;46.457358402536;0;37.090349598862;0;8.9832106572521;6.81437376329;9.6784122023061;18.631086466817;42.862868759086;0;0;0;0;0;0;0;13.122621860903;5.3016406393541;0;17.121361960546;0;24.810708331649;0;0;16.952940586112;23.415523020432;0;0;0;36.607823778791;16.912652521391;0;29.460449813459;0;0;37.297572336308;0;0;14.324019103415;13.746382392509;0;0;14.410116213881;0;19.019389411293;0;0;8.7684379872939;9.5999707032144;0;0;0;6.7371930451289;24.262782640352;43.484564176337;0;15.782462652372;19.585212862365;0;0;0;6.0945088257192;6.0969758445698;12.907743693738;30.951376296185;17.11332163695;0;0;136.04963886089;4.4631327686826;0;2.5143273683559;31.076907632345;0;0;0;8.3586695333674;8.0535334541114;0;14.673527879938;19.455726817938;0;0;0;25.522173200096;0;6.9012504936159;17.124792884472;0;0;0;0;0;0;12.733410728077;0;0;0;0;0;0;0;0;0;0;0;17.535304113245;0;0;0;0;12.172269723972;6.2300317103103;0;10.842971570334;0;0;21.064302318105;12.922262040565;67.405589265301;19.384387747146;0;0;0;0;15.075555250018;0;0;0;28.863646282466;0;0;0;0;0;0;14.597957606476;0;0;15.599895264375;0;0;17.081682730587;0;0;0;0;13.997147103774;0;0;0;25.272210186906;0;19.515953645461;3.3979348280832;6.8502449301543;17.131862689536;3.0071741592349;0;0;0;9.599642005538;0;0;0;8.3835339126745;0;0;17.122691322912;0;0;0;0;7.177932518391;67.404555891776;0;0;0;0;31.095229955978;0;27.118048644925;0;12.603247048268;0;0;19.817627621921;18.666526032554;0;0;8.9268055916507;44.736448080444;0;51.725219458054;37.835808666763;21.566740670048;0;20.712077461833;84.854133513509;12.152689433084;0;21.927296966582;10.461234299221;0;0;0;50.223669030959;56.817840734199;47.907186119898;0;38.587079693145;0;32.145648676616;0;20.358723974425;4.6580930944721;0;0;18.747456373027;0;0;6.9412843665368;10.938149025554;25.107838510851;0;0;0;4.8452486157848;25.185907538976;15.804255104722;0;0;0;42.962428426131;0;9.6135808482471;5.770645082064;0;0;0;0;0;0;0;45.664400325935;28.417170225747;49.617690496669;0;0;33.606879413041;0;0;0;0;22.237276920981;0;0;9.129000010539;7.6450411084081;9.2858949600453;2.1914159565925;0;18.579184272081;8.7395555919636;0;0;0;18.16600482625;0;12.183653022844;20.208738750076;14.156335024634;0;0;73.916767735651;0;0;28.444713406423;66.586070928381;11.864613354835;12.425244252528;82.659666789806;18.851907278003;0;0;0;0;33.647887075736;0;0;0;0;0;0;0;0;0;0;21.081224671704;0;0;6.814867042963;0;0;15.910134863455;0;5.8852763805491;0;15.044317178484;0;0;0;0;0;0;43.365586438329;21.360715992884;33.918618663829;0;0;62.385227461191;0;0;0;0;0;0;0;0;10.349484290548;0;0;18.645174062356;0;0;0;0;0;68.976208585865;0;22.597487850825;0;30.23117344299;35.110523610848;72.023213061473;20.531202694219;25.132590389371;0;38.304768012469;96.759944545632;22.937276100574;16.081885457428;12.772873236259;0;0;0;0;0;20.575603305933;0;0;27.336797173687;0;78.950948329371;0;33.38941056928;0;49.450844322376;6.2613200430144;41.287697510407;0;0;0;0;0;0;0;0;0;0;0;19.731042420341;0;18.631914648866;0;0;0;0;0;4.2509759875923;13.036471323218;10.21281016599;17.648275607327;0;0;0;0;25.226464273297;0;0;12.603654464335;0;0;0;0;0;0;0;3.1850139160813;11.255582304944;10.234733391919;27.758593686557;0;0;0;0;0;0;29.645059370637;0;61.709652045832;0;0;12.744425933179;0;12.985761596559;0;0;13.126985667278;0;0;0;0;12.287267086662;0;0;0;0;14.397409182452;0;3.7567330177114;33.285634196139;0;0;27.307882653727;0;0;0;0;0;0;0;0;23.06563912474;10.955938544222;13.402370932178;0;0;0;11.547175364014;12.01379733481;38.476069866572;7.751095867121;28.395867529502;10.188123899898;25.853398835369;16.686924568155;0;15.46580961264;0;0;0;0;0;0;0;19.535936924662;35.292323507739;25.435266370996;0;36.334810586652;43.643475158381;42.879625610748;30.899653027555;0;77.908801106643;63.676169031922;44.8129330234;0;30.552698283199;42.110977207641;20.562963854279;66.72031274704;0;0;0;0;17.052285731152;0;7.1575792058337;0;14.632099791666;17.734838574597;15.950746406407;0;132.33531904998;0;0;0;0;12.007946401956;61.00260235933;13.267500148039;13.536165581715;0;0;0;24.166908984053;0;8.2787597389202;0;0;0;0;0;0;22.313535959166;0;27.335620265453;24.280541579419;23.638698074504;13.974387829457;19.373490414265;19.166266890648;0;0;0;0;0;0;12.459194083385;0;0;0;62.014863054536;0;0;0;36.409895592535;26.293663068998;0;42.911613635592;68.528803654659;20.491272868212;79.60410230569;0;0;0;0;29.706707759604;5.8984660101145;19.698955734014;0;0;0;0;50.3856322981;0;18.402385294901;0;0;20.516318053779;28.632011127531;25.351824983887;0;8.6745512173832;0;0;0;0;36.556963851424;0;0;0;0;20.644709534662;0;35.868526800714;0;16.939083432255;0;0;19.659930727797;29.702178285132;2.7057307434919;0;0;0;28.494277420427;0;0;24.497595585938;27.844298469878;0;17.540336093967;0;0;15.054236479616;0;4.2054550383029;0;0;26.822438708843;24.886798682795;0;0;0;13.776157093958;41.695991251833;15.469539033281;34.457910975416;49.885503180782;40.510715283203;81.620125249885;0;0;0;0;42.72425497409;56.506009205094;5.8176934024846;38.970892414281;28.190321621148;0;12.382950900762;55.640185684588;52.307968592551;33.654464035977;0;27.22247660158;39.916904579659;0;29.671870385842;28.90321357148;0;0;45.414123003407;0;0;0;0;0;0;0;0;0;21.142626234313;10.387400652807;21.630002284578;0;0;0;0;0;0;7.2064726409275;0;24.067515116621;21.504038417716;0;37.920055613183;9.6361289588885;0;11.585121160935;15.432640814426;0;5.8970777842534;0;0;20.23026905819;39.28785308895;0;0;0;13.193133821745;0;69.257931543061;0;0;0;0;0;0;0;0;0;0;0;0;26.888870914887;0;16.250352685649;37.445826661692;62.275801890456;9.9678245432049;0;0;0;23.333866578974;0;23.036981094145;0;0;0;0;0;80.778265090527;0;41.486810206678;0;16.346388938498;17.030616084966;8.9227670137992;0;6.2461324336357;0;22.058692999707;0;3.6820146166637;41.409765045741;0;8.3316653457843;0;0;0;22.883189258374;0;0;0;0;0;25.646518528677;26.037432526666;34.266821470618;37.496245655815;0;0;32.24122067482;9.8596584444595;25.695151765468;26.006918156364;0;0;34.254030652412;34.11574113182;3.1675754466215;0;45.418890084961;0;0;7.0066036378643;53.063549842774;0;27.873667598076;26.137528335384;28.524161006479;26.946794561162;38.254188593891;0;14.007097945368;43.699221666136;9.767724304557;26.466306981093;0;27.539076125281;9.3182060639557;0;0;22.754984582228;0;0;0;9.5005888880562;41.202233141846;0;0;21.594436046905;42.908074989977;53.855655570307;0;39.370941504613;39.774529165531;0;0;17.35878299786;0;13.405296530106;5.1651350331233;11.174536821544;8.1911762397057;0;0;0;0;52.9888860101;0;0;0;8.780361646447;0;0;0;0;0;0;0;0;0;0;0;8.7487371267583;0;29.772227514004;0;0;43.743372341147;18.013781747807;0;23.452037799761;0;20.07442880587;0;27.326770345371;0;0;28.414386365625;41.481137655742;15.61712692371;17.443895340799;23.085379180797;0;0;22.896843044084;29.795605311889;0;31.723207792885;17.271167712049;43.197831034611;0;0;0;0;0;0;0;0;0;0;8.4930570718219;45.23415193885;23.829128444195;0;34.236222840465;24.127303878913;0;22.362061809669;8.2553632915737;7.9108978834444;41.675972171771;0;21.380085205161;0;29.139871708526;0;5.4859088803952;0;0;0;0;0;32.406160113112;0;0;0;0;45.535105627079;23.568335904625;0;21.816882150819;0;58.270479120663;0;4.2961472961254;21.117431306584;0;12.23636371834;36.382084368754;19.772783848792;0;0;0;0;8.7535869768538;25.015406165754;22.083167249228;20.843290969674;0;0;0;14.242053022015;0;0;0;18.458863518695;100.0093111124;10.668919121084;35.874635625199;0;8.9835363399013;0;10.144314279021;5.6490036423264;0;0;0;0;21.522002029667;0;5.8577137255251;0;25.235096385668;0;0;67.24770208051;0;20.169410680596;0;32.947850249474;22.690971933246;0;0;0;0;0;0;0;0;25.156454222608;51.693331112329;0;0;0;0;18.324756046117;0;0;43.192495877772;0;14.123238412571;0;0;0;0;0;16.750156019554;0;0;0;15.618257237151;0;0;0;0;18.362687132384;43.039298760883;0;29.665161870989;50.559078988422;26.514383968795;0;61.053348665919;16.553500952461;6.0042063617643;0;0;16.475596407314;22.920178051316;0;21.793045159011;24.837064715702;0;0;7.2955553256137;0;0;0;0;0;0;0;38.249576355425;0;0;43.877051119709;0;48.399566526636;18.217457154171;9.5800180352132;0;32.804147049734;0;30.128627466777;0;0;0;0;0;4.1181542938078;24.797109732396;0;0;0;9.3975201217601;7.9999639339339;20.568379756767;26.795516436101;4.2020992172865;17.785477980434;0;0;14.374812930773;0;0;0;3.8627101509256;0;0;29.016501690755;0;30.553125105467;8.0109952203595;0;28.35060080558;16.271433255077;45.239736131452;0;25.236541114467;32.2408709198;21.155665356031;12.641830625743;40.617160491038;0;0;0;39.881874842102;0;33.089944236657;21.14490343867;17.56915871304;21.894106894435;0;29.803413333007;0;0;0;62.901902165732;0;0;0;0;24.244099833107;0;11.697708388677;0;0;17.371872741252;0;0;0;4.7294849497362;9.6911234519502;69.333960868709;0;21.404602871671;0;0;27.170533056077;81.835410103762;19.867268589462;12.36539291093;16.384331206695;23.833057949701;32.299197875431;14.090351804781;40.950628486126;0;0;0;5.9701071045559;0;0;0;0;0;0;0;22.096747472297;0;0;24.766578946879;18.007363545003;0;0;0;28.681435103791;19.62250770897;24.106711334895;0;36.339218469391;21.242480585355;0;11.868005336327;0;15.221066604494;48.434756264956;23.944218028444;0;42.951010115037;0;0;0;0;24.282443569735;18.58598305457;16.663702856144;29.714635487217;0;0;0;8.0605676410763;31.094718094655;22.722350112276;0;0;0;0;13.661964930547;0;0;0;17.796080645607;4.2021501146224;0;0;0;0;0;0;73.382603342907;10.101131616032;28.015885083324;33.144056893401;0;52.393315744641;0;12.825271965919;8.1122715808693;11.788653176338;6.3858301007227;22.55629560377;0;0;57.443404015543;0;33.923472278027;0;0;0;6.3365776409496;29.915432694561;29.982875363031;14.237633949154;30.725800795745;39.160138595224;5.3840687420816;19.430377211782;22.769568611381;16.173906292404;0;19.15615403502;42.571357764472;0;0;27.279847560751;41.938709661804;0;26.826642183377;14.727038922681;0;0;0;0;0;15.935018407146;4.3256560051203;1.0685553129641;15.416808367823;12.552975228051;0;0;33.965733648237;0;9.0782437929479;0;0;0;0;37.191606839738;26.937723375544;0;0;0;31.316819111094;0;0;0;52.750400536441;0;0;0;0;17.972923560328;15.891442619326;19.423763464592;0;0;0;0;53.985725839149;11.348194404236;0;8.5878840660763;0;0;0;0;25.252467345188;0;0;19.979933907194;0;0;32.798326523764;36.786910255067;17.51083478985;43.09707252885;32.887554205058;12.21840763296;60.104902592158;0;0;0;0;0;14.040297425554;0;0;22.736750397705;0;98.6680863398;0;0;0;0;0;0;21.956313148958;0;0;31.658783322445;0;0;17.188047460488;0;0;0;0;34.61218022776;41.52276638612;0;0;0;0;0;48.46775884468;0;0;0;0;0;0;26.421861803745;0;0;88.076948998989;36.416391057894;14.066395531614;0;1.411689524711;20.329371144959;4.7878459690133;6.6660003386265;11.514466901633;0;24.626584405489;23.03187580874;10.826345478554;0;0;0;35.504046569214;0;0;24.875293494218;41.619498275513;0;0;45.574067011091;40.297048321113;7.9560242089508;62.474399458362;34.897008460109;0;0;0;21.778984870418;50.818115964643;12.124278632185;63.034234379642;20.363453586199;7.2479539924795;52.822349983981;0;11.229584849534;0;0;0;0;41.148693351132;0;0;17.493110348748;0;0;0;33.307075738655;0;39.022451242516;10.858041387128;17.616104718181;0;0;0;0;0;32.158936594922;0;0;30.483627298955;9.3370480500994;0;0;58.357267487335;15.172751478689;16.238810384222;0;9.4027792307945;0;0;0;14.921019474119;0;16.935459619307;0;18.895132553097;0;9.7897963824593;0;0;13.610187206385;40.522806598296;0;0;27.248221568871;0;25.225506663661;68.757134536605;33.17019373051;35.620596580666;0;29.760717764898;0;0;0;0;20.585316956286;20.281763514062;11.155486014053;0;18.021449374067;17.982215294802;5.2797879174546;0;0;0;0;0;0;0;24.319129197848;22.677146762857;0;0;0;13.048885076298;0;23.125703508769;9.6656041640601;29.048735241127;0;55.738700715493;0;0;0;20.228163603039;19.664492274961;0;13.286528186846;27.874926055883;0;0;0;10.191057002112;0;17.903535693658;0;26.758283616702;31.26575017117;0;0;0;0;20.878664969923;20.875264255453;16.891071473774;0;0;17.434855341561;0;0;53.090894836901;56.636580038503;55.260498877715;46.001558036874;17.311951515426;0;26.361007130729;0;21.226758655169;9.9553802959781;0;13.91257637221;0;3.9074261608255;0;0;0;0;24.556370449834;0;9.2657039314326;0;0;0;57.972482886003;0;7.7013378702091;0;0;11.488530742499;0;0;0;12.838244065707;0;30.445364647452;0;0;4.2486287561727;12.859301646396;0;0;0;0;17.057606663995;75.022244445088;11.265777908786;0;0;12.992280413796;0;0;0;19.434870891181;0;0;0;0;0;12.461980033899;0;59.62811794699;51.59208547154;64.250483405126;0;29.38660042922;49.814428529582;31.300101946146;53.679954694023;0;0;0;14.158182162238;18.771675928585;0;17.321847003058;8.8038660002937;0;0;0;0;0;0;57.256177955316;0;0;0;0;6.4605616466572;0;0;0;0;0;0;0;22.15236483852;0;0;11.751655623556;0;36.343169913111;0;0;0;0;17.865358168754;0;0;0;0;0;13.185482832633;0;0;45.547165193473;0;0;75.536291473575;0;0;17.624623690273;0;34.735016208336;41.817575657036;59.991438303764;26.090966706039;49.616414065692;0;4.5530504831401;9.7063611876095;0;27.675584368453;0;41.747769684377;8.0002568645297;18.419060953076;0;0;0;8.0098725585208;0;14.771979168329;0;0;0;0;17.286971266236;0;0;37.536011213451;0;0;0;0;0;0;5.0041969052904;0;0;0;23.488796929877;0;0;15.219098447253;0;0;0;0;7.1410673748107;0;0;0;0;0;30.715275726634;0;52.496397113784;17.588914503166;0;26.362870116476;0;0;0;7.4292502254371;14.931999835094;0;0;24.837873325853;20.537365910848;0;0;15.005840514439;0;28.264968097428;0;27.136708893518;0;0;0;0;0;0;0;0;0;22.59003988248;4.7436360264014;0;17.499749548178;0;0;2.928473229219;0;0;0;0;0;3.1651051694857;35.905863241703;23.57726369484;0;0;0;0;0;33.426461860544;0;13.814432113333;19.538155087898;52.499738845492;0;34.566234063774;14.62461331615;0;0;0;10.162320386968;3.2164611982098;0;0;0;0;0;0;0;12.726458971041;9.5438601197573;21.497672955505;0;21.008357547279;0;9.0237662066638;0;0;0;0;0;0;0;0;0;36.018444586435;83.58892482633;0;0;16.819850664946;0;0;18.074613279465;28.114623053573;30.655154243322;44.58336647935;19.758530140636;0;0;0;34.066353913529;0;0;12.621438455445;33.493407012423;18.97469745901;0;16.816224658623;53.976749195315;0;0;3.0247226835379;0;0;0;0;0;0;0;0;0;0;8.4124462437654;0;0;20.999951772941;5.4368815250164;0;0;0;0;0;0;0;0;0;21.998960991308;26.619229414286;0;0;0;25.83452979818;30.455224957212;0;0;19.515393494848;0;0;0;11.536121003699;21.73285824578;0;0;9.770957134352;17.563766156245;0;0;0;55.369840777041;0;0;0;0;0;0;9.1249431118013;0;0;0;0;40.837625965306;0;0;39.1770025806;0;14.110790798933;18.630590060358;0;0;0;23.539168185865;0;93.723517753281;0;60.075523770959;0;0;0;0;18.451765932317;0;25.289046366009;0;1.8841462516203;0;0;0;12.630899779792;0;0;8.2288857969041;0;0;8.0785447816235;0;0;3.9249262931705;0;0;7.1787056814075;0;0;0;0;36.295361322066;21.902591478637;0;95.099065121227;17.647973996765;28.758737713153;0;27.500124574272;18.857140045695;0;11.692508355531;40.936234692342;2.4999414563643;0;0;0;0;28.495642695287;15.966032088539;25.178782450091;12.41042569843;0;0;0;0;0;0;0;2.8976541448033;0;0;0;9.270581063342;0;10.150299840486;0;0;13.527275811693;0;0;0;22.919633816024;0;14.966231769432;11.369290523828;0;23.775687732461;0;0;0;0;0;0;0;15.382223157596;40.170068052806;0;0;11.150755367713;0;0;0;0;0;0;26.783750121757;0;4.2746363866877;13.304543305181;0;0;0;32.093727681167;0;25.661191889759;0;15.066001588588;15.780088261532;13.853239164493;0;14.737950247186;26.751034626116;22.654036110384;27.788650373693;35.933697683573;0;34.990335855441;0;0;6.8718746019916;0;0;0;11.961762078838;0;0;13.172253644421;5.5525917696538;0;0;0;0;0;0;0;0;0;0;9.3447951752746;0;0;17.075692416455;0;0;0;46.773288427793;29.419027990777;0;0;0;13.119099205189;27.215063128605;27.002178634387;0;13.304634702347;29.648278237198;31.888569694864;0;0;0;0;54.153751162282;0;0;0;0;0;10.144225207416;0;14.856905199039;0;18.935312882455;0;7.4585274908795;0;0;16.832762653037;0;6.7496222234442;16.745226204883;0;26.219033610463;0;0;19.234150478358;0;21.202964072415;0;95.299902726842;0;0;23.595234888407;0;19.565699709186;16.722833345959;18.211961824075;5.3106645047128;0;0;12.934081971276;13.523212326945;26.79640611896;0;0;31.071071235896;0;0;0;0;10.817993811958;0;27.869209237483;0;0;0;0;14.424409499409;0;0;0;22.740520228957;0;0;0;4.4374998118012;42.821458443325;6.4534169603917;18.352216273394;0;27.279346976006;21.506344947682;0;69.071683909026;0;33.105251220387;0;0;3.2888257479582;13.267825012042;0;0;0;22.731751558214;15.806987038535;0;32.496791426242;20.97455395083;0;33.385294678206;0;13.526674404862;30.356140202742;24.190101257329;0;60.373010578897;29.136566363688;13.315383930848;21.117400925356;56.241187921859;20.634094047725;17.388953383853;0;21.698936668599;16.357195432389;0;21.625302808444;0;0;0;9.4143568743958;23.182566810614;0;0;0;6.0742064955236;0;15.652031048035;0;0;0;38.856527618176;27.644298326103;0;27.984287330101;1.223378854662;0;0;33.796180634171;29.213635478559;30.698831144076;15.013435040419;0;0;0;15.023832875257;19.044001440516;0;0;25.246158906425;0;0;12.746353022079;38.49430520144;0;0;11.599206194333;0;0;21.294245533362;0;0;0;0;0;15.251460955235;0;0;0;45.499062470275;0;30.016506920391;51.66819921075;12.131056675523;0;16.209014739879;0;2.4463855861702;36.081562163158;0;0;30.280274602822;24.838295663888;0;0;0;0;0;0;0;13.064118028909;0;0;0;0;21.307264859785;24.931665794855;2.9657562707811;55.764494236415;1.7885886252644;0;20.734287414103;0;42.292158054905;0;51.119839408828;0;44.962645380017;0;3.9326761637465;0;0;0;0;0;58.702556727589;26.350974058046;17.076349067604;24.786719389182;19.814567615857;18.181459113815;11.185148706716;0;24.070370709416;15.876169901201;16.537247070217;27.107742797508;25.716930612675;0;66.950933411445;15.744591776291;0;35.993035710313;13.291580924184;18.316270296667;7.708647308956;16.184641748885;0;30.293057224739;0;0;0;24.620952091793;7.5379398869294;0;0;0;13.872219401749;0;26.320259211658;0;0;12.014211004568;0;26.230777900294;11.101420406789;0;0;0;0;0;6.8252080411936;0;26.851380708;22.399965820365;0;0;24.448466949852;12.447088998755;11.880163780859;0;19.663801363253;11.62642817633;0;0;75.934793607969;33.063862905664;0;21.236018862132;0;42.470825926402;22.031712440701;68.798052492466;0;30.13542715704;14.325775699446;77.760643400917;0;6.426799429829;14.036931586362;0;0;0;31.534936932305;0;0;0;0;64.306521951855;0;0;73.27286789309;0;0;0;27.427455176097;37.206410332271;0;0;19.722552307894;0;7.6321606645548;0;0;26.162964338859;0;0;21.295816566643;0;0;26.050391079495;0;0;0;14.015780309497;0;0;0;12.109249173636;10.692577697402;11.434835894576;0;0;0;0;10.284592257552;0;0;0;0;8.8638798731916;0;0;18.580703978088;0;0;0;0;0;0;10.432899719048;38.641176592632;0;4.7733335994623;0;0;0;0;0;0;18.741622746735;0;0;0;0;19.602810903526;15.020637919519;0;0;37.783791745588;13.033045999104;25.336736466345;0;0;12.831317893873;0;0;0;10.04238495699;0;0;10.50629309686;0;3.3036889306874;0;14.359548926729;0;0;0;19.964094442267;0;0;0;0;0;22.653900393814;0;27.93762780505;0;29.673551681686;0;0;0;11.389051457637;0;0;26.268440749732;0;0;15.961437034095;21.584008762595;0;8.8168142160299;0;10.065877642094;32.867264780279;0;0;20.062817004884;16.378984156724;2.7983192135627;0;0;0;18.076842192345;57.508007896426;0;31.517199824939;0;37.336676646005;0;0;0;55.889226674045;36.67291182049;0;18.24776949385;16.420607890078;0;1.8733929269539;21.066142753659;115.10664483321;26.223735543253;37.919458355993;0;2.3215914682624;0;0;17.236114264717;0;11.314654625912;0;25.940251790687;0;0;0;31.014799858341;8.6391710452819;56.852620822629;16.986399260291;0;0;0;0;0;0;0;0;0;0;17.505954988378;15.726504739357;0;0;31.61046300466;0;26.722845009245;0;0;0;0;0;0;0;0;0;9.6232288396748;0;0;25.322750896071
828.50756703645;70.450493609735;36.165613254152;0;0;0;0;0;0;0;30.504485256041;0;15.098416246203;0;0;0;0;26.225142548278;8.0111551123488;63.289955328609;0;43.129402059845;0;0;0;87.724832264214;26.060272367835;25.322318368221;0;0;0;14.346607685283;34.584382580761;0;0;100.81826386667;0;0;42.88793679546;0;0;46.593660006875;0;0;32.79884798714;0;0;0;12.828594708075;13.04460811617;12.338824426063;0;36.923523461859;0;0;0;30.129516462237;0;0;76.635183038265;47.207058140459;49.466968806607;0;33.045996314641;0;0;41.560175188052;24.436658656022;36.739795471457;0;0;0;0;0;0;0;0;73.50732086714;40.767460361147;0;11.078648723937;0;0;0;0;29.314511196985;0;23.098556289613;0;30.238917891962;0;0;41.814889483989;0;0;0;0;29.473578605648;0;0;17.301955599447;0;35.692175250778;0;0;47.499566248092;0;30.912271753202;52.158999133976;0;0;0;0;38.004758393171;0;0;46.72013376589;0;0;6.8677364225347;0;1.729737719175;36.054821564065;0;37.990562935856;0;0;0;0;0;0;0;32.121716919385;20.225157289174;20.001825848545;0;11.92123955464;0;26.429437950911;0;0;10.218177012816;0;20.004372742852;0;25.997510353726;0;0;0;0;0;0;73.43654696217;79.030276271678;24.736580002298;40.944099378882;66.803918427504;36.701172639062;84.015744298701;0;35.541043653678;51.797727301278;0;0;0;0;29.941779699526;30.380865099897;35.564748736521;0;0;26.070757488413;0;0;0;22.168633434358;0;0;0;0;21.918822750836;0;0;31.502050076449;20.966184320031;46.675174978587;0;0;50.778547751926;0;0;11.418943636982;29.78714350515;0;23.483154742225;0;0;0;0;0;0;41.829330450947;0;0;0;0;0;0;37.941614569012;18.097533348154;0;0;0;72.787353738834;0;156.93567419756;24.452966784344;0;42.687186390295;0;13.292639411906;0;45.047007518196;39.083594387283;0;0;0;21.407608555444;0;64.335390579782;0;0;0;29.533276715632;57.380809165727;0;13.558379757534;16.716418642573;26.46178751831;0;0;35.419075013567;0;0;0;0;0;0;17.292914220416;0;0;0;19.963406679591;39.177390787021;0;34.112192588978;0;0;0;0;24.625429584782;0;30.632146485912;15.936699038919;30.268522605979;0;53.378422146902;16.799542592105;0;0;33.43808953596;0;17.497493796943;0;9.5015440881374;20.639854311102;33.598003759828;105.53269935302;0;0;0;24.62537216811;27.369262606933;0;54.073963175191;0;20.548803794251;36.236381989978;0;0;37.895813095698;0;0;0;36.12959901606;16.882252392739;0;0;0;0;0;0;0;21.387920916961;44.665500416309;0;48.063858814548;0;34.52890167965;0;0;0;0;63.456430322633;33.975180637009;0;0;18.053773313463;0;9.3833641510178;21.693144552888;0;36.126118184855;0;30.257265453817;0;0;25.347925621048;0;0;20.984841671254;0;0;0;0;0;52.765529868617;32.349003964278;0;0;0;57.70518713518;28.093392308906;21.889903147707;0;0;39.337828466448;12.945086840691;0;0;9.44479527717;0;48.122865881876;31.086020920958;27.492131849531;0;29.904563462549;0;0;51.345731328307;0;0;47.058688746761;0;0;0;0;0;0;0;0;14.019715536946;46.203234601902;0;0;0;91.128667035947;0;67.233049874105;17.256907405614;0;0;31.25802463159;17.082317310536;26.109604687373;0;0;42.508504764135;36.054406795948;12.385752275388;18.626548737256;23.204319651791;6.4045943231909;0;0;0;0;0;0;54.867851759288;35.094596381341;50.984255549309;37.231077968151;52.342443930262;0;39.366301041185;40.866141539473;0;99.555544473478;0;0;0;0;0;0;0;68.285576895398;0;43.074402364136;0;0;0;46.130857180303;15.351471783142;50.768203784342;0;42.18768388174;16.984663702699;0;0;0;0;24.467832488822;0;0;0;15.227848570344;0;0;23.847398293226;15.163731588197;0;0;72.748474751622;27.902534280951;51.6677985162;0;0;0;0;0;69.838203053743;0;35.792045707641;52.49659116829;0;3.4701943530187;20.86401107023;0;25.380223437488;0;0;0;0;0;0;0;0;0;17.828418077798;0;24.66821764455;0;39.817179354257;0;0;9.8791652367303;25.226614363529;60.104913396293;0;35.295378224037;63.602659916277;58.48222820866;0;0;0;0;0;0;0;0;0;46.350596356833;37.253365002035;0;0;0;35.925211072472;0;98.037748079384;0;0;0;56.703772638507;43.826425456854;0;23.54779175206;0;14.274421422256;0;38.439152027657;59.925008979751;0;0;22.664660334598;0;29.298159931594;36.44006252204;0;0;82.717239765022;0;54.175551455617;37.37624841557;55.778135904755;40.296133198452;24.25719529487;25.417641338549;0;30.729467705719;0;15.699625755466;0;0;0;0;0;0;21.819727825907;31.04697366966;0;0;31.129581544408;0;0;0;0;0;25.025059547579;34.590391154826;0;47.190496116859;0;0;31.792638401192;35.120376854594;0;32.586733628393;0;0;38.773497549289;19.278662350145;29.492897082269;23.821247548239;49.11522566689;0;0;45.135155985218;52.081285190859;0;0;0;54.205604137203;25.972395824752;0;0;0;52.602684528395;0;0;0;0;14.322677793918;56.10885603322;0;0;0;26.548944691458;0;16.931458643642;0;47.166131928785;33.668509460786;0;0;56.765256957641;18.725311842688;0;0;0;36.870682267666;0;0;0;22.274545756415;11.577358325682;23.594825760847;0;33.134496544976;37.749634889821;8.919617952592;0;0;0;33.298078827108;0;0;0;0;0;0;0;0;36.123212608303;0;33.730043785281;32.812208268194;0;14.187967510975;0;31.800263588485;0;0;18.54903442423;10.057309473424;19.400612857187;15.87148148787;0;29.168190309918;27.715588452744;32.469801545148;27.847687197406;19.512670053109;40.408048006487;0;14.982660654488;0;0;0;0;18.132133642382;25.234874818839;48.94030858597;0;0;28.785322232924;9.5467977278389;0;0;0;0;0;0;24.972103563765;37.563383318016;0;52.368560189757;0;80.328450271181;0;0;27.225304805886;20.474704268279;0;0;21.380336096747;0;0;51.758407993081;0;34.118236149043;30.293171668865;0;0;0;28.808503138663;28.890939913145;0;0;0;0;0;35.38124383012;0;0;0;0;27.171154787553;0;0;0;0;0;52.434075466424;18.305250441668;14.968484867009;0;0;69.593262739567;54.034465978226;0;13.863194071716;39.161025227733;0;0;0;0;36.527799401894;16.234142094749;19.808716234776;16.676147610303;0;0;15.966076691982;4.031849642326;0;6.090495953188;0;0;0;56.018041975707;0;0;0;0;0;25.933175550316;18.767543013004;0;27.296431128541;12.353951675413;0;0;0;0;33.049611447365;42.657143855677;0;27.364945665336;0;11.199915619532;0;0;32.812042174716;0;27.620783024953;18.066703447071;41.006407158391;60.23143790734;14.450827243163;70.964330975788;56.337580447494;0;0;32.777918145922;13.55540219054;7.364079893832;0;0;0;61.858133057394;32.979584647756;0;0;0;42.950908735982;0;0;0;0;0;0;0;0;33.318164959377;0;41.278988738178;0;37.247711947363;41.064095696243;0;0;31.608510209444;4.1634216308071;11.049918523201;0;0;0;5.7986678132284;0;10.128704849178;0;13.977391365832;0;0;0;0;0;0;0;0;0;17.880583277451;17.534833008916;0;34.217550132921;5.485069674247;0;68.044256384711;19.737549837988;0;0;20.515349330333;18.925865079662;0;0;0;0;50.731490489894;24.972979593662;28.258229729723;0;24.033507332733;0;0;0;0;0;0;0;0;27.842930014536;42.420055967286;0;0;0;0;0;17.529852422724;11.773800532758;0;0;75.156417812697;36.158500269177;0;0;0;0;0;0;78.410068542132;27.723254362789;22.717374813762;0;31.082442366685;36.144646731066;13.877378341703;0;0;0;0;0;0;0;28.588271496503;0;0;0;0;38.130751794316;32.827403049979;10.185915582511;0;60.346494537622;18.551070788917;27.982766835027;0;52.052351441579;0;0;0;0;59.847017854039;43.712929145425;0;0;0;0;0;0;90.47717986553;0;0;38.317479399224;29.247840772007;0;33.977926075014;0;0;0;26.634847365638;0;0;0;30.452932036406;26.737881307903;32.003105269254;0;49.675804498368;0;0;0;46.224803224102;0;53.195929635282;0;0;0;0;0;43.546265895824;48.748848906326;0;73.233014580602;31.310132163249;3.3689432293085;27.46058952161;7.7057180220264;0;29.954009622434;52.832873120298;0;0;0;18.280230477669;0;0;0;0;8.740469588017;153.57527146058;38.211166215919;18.420895946233;37.99200214195;31.546235846059;0;34.148071073629;34.75361894839;0;21.023612370439;7.7752800842354;0;37.099307325368;0;0;0;94.297515294281;0;37.703353069227;16.744241848863;0;0;0;53.732350307575;0;45.416900623168;23.978108623775;47.552482945624;0;0;0;0;12.020736225487;0;0;34.124803083008;0;27.813876256337;26.766569821479;0;0;0;34.82620685262;20.196078773176;0;0;27.062140393322;0;0;13.244650146783;25.163987332105;0;54.053619461232;23.414056947596;0;15.18027447907;0;0;0;0;0;0;0;36.83210556607;40.228887119824;0;7.8594029610225;51.522521802557;53.795627769435;0;0;52.69896215551;0;43.641957665228;0;12.469154221021;50.792608116151;45.101085069059;23.503089850336;21.237903995833;0;0;24.61873412845;0;0;18.40593796158;20.410752328261;56.027153529097;30.378660959955;41.050196575872;62.967598776397;0;0;0;0;70.625265711821;0;0;22.794278053035;0;0;0;36.196190322771;32.524738493707;0;0;0;0;137.71959669885;21.182502073218;44.552792777346;0;42.945475235002;0;0;0;0;0;0;0;56.252853626345;0;0;0;0;28.304000315816;0;0;0;0;73.922309833574;0;13.009479589732;0;0;31.159196884296;0;0;0;37.390249445088;0;30.534469445453;0;29.185208237237;61.24069960556;36.289149955078;0;0;0;0;0;0;18.559328306955;0;12.046440555868;0;0;0;0;0;0;40.005934663403;0;19.088181716102;0;0;0;0;0;0;13.791719888213;36.751070760654;0;52.549969908293;0;41.522281712428;0;0;0;34.758003029171;0;4.2753016341688;0;0;0;39.440882798165;13.33053708073;8.4937351139367;38.449362152726;0;0;0;23.742463785589;0;0;0;0;33.006662988197;42.609172190262;8.9425041521852;15.041640271267;0;49.796823583977;9.6612883422608;0;0;50.530676750639;44.038100376834;50.106237382483;0;38.82555684596;36.372107060193;0;33.968715920385;0;0;43.548409273362;47.687788755472;0;0;45.304730537714;68.109516590752;25.141307294202;29.167759546239;15.42832544124;0;0;0;0;34.21407684348;0;0;37.568880509397;0;0;0;41.690855343467;0;26.962657322583;0;0;15.249272544598;9.417668200849;15.682477867567;0;0;0;0;0;0;0;0;25.081382936287;19.051249913019;36.813756110351;38.074523946434;105.20769740019;0;68.056805427328;44.326359578176;0;0;0;0;9.4893802328252;0;0;0;0;0;0;48.011103336868;22.076154770597;0;0;23.615072665456;0;0;55.11617038339;0;0;0;37.851985106636;0;0;27.981810959824;0;0;0;20.967387677345;0;0;31.337083443079;0;0;30.513937145794;0;0;0;0;0;0;0;0;69.936523532147;20.223670339079;0;0;0;0;0;43.154226436502;0;0;0;35.923638586014;27.545066220779;25.041120193905;0;42.701154382922;0;0;16.123745572401;33.27563935821;0;28.827959119526;0;0;0;77.303931108139;0;7.5729891647111;0;0;0;31.184620068429;0;43.858712523138;0;19.678258503335;0;40.858484778462;0;21.63151869254;0;0;13.97251904878;39.85345752923;33.307753253856;45.702125372985;54.519437476075;0;31.906658125089;0;38.469777793016;0;20.068616558489;45.481557230665;0;0;0;39.585792859099;9.0280262959752;30.055164850515;0;65.535310960516;0;0;17.346246493404;41.25363982961;49.097180479166;0;31.998269096577;0;49.586972439282;0;16.065118763423;30.535670122588;0;66.142132104671;0;66.07239116786;0;0;0;25.986844898102;22.924731878826;29.268583321555;0;0;0;34.48802350744;0;27.251977848972;0;0;34.386826155977;6.4971559576182;0;0;8.0958632056561;29.801548536929;38.670036875679;27.610790146092;0;0;0;0;0;30.011857903222;16.033439998654;0;30.516146775374;0;0;21.066667232034;24.781653783972;0;59.727425055505;0;30.534934901582;0;13.843278728799;0;18.701316101971;0;0;0;44.418070021281;0;0;0;0;0;28.878859212132;24.70724275021;19.425523746323;0;0;0;25.564673814992;0;0;39.744674481421;13.046487626228;0;0;0;0;0;0;0;20.962585692908;0;0;21.631188403456;0;75.486271792306;0;0;26.48923601179;19.412531916042;32.084459646414;18.481496057434;36.087827568498;28.335190198721;0;0;0;0;0;49.502389790048;67.726271687449;0;0;0;40.114392771324;13.732210925995;13.76126880595;0;28.567131245771;0;0;13.897055383355;0;33.48228396313;0;0;66.083277511702;0;0;0;20.662732679055;0;46.927534525035;0;0;0;0;27.647470965041;0;0;35.804298029314;0;24.825170128844;34.076259235177;0;0;0;0;31.165050039818;0;0;0;23.419289670167;9.8732318227305;58.303623819394;18.528315935938;14.907784269701;23.391788004676;70.248563106304;0;26.506043124305;0;0;0;0;0;0;0;16.400860367231;55.215881894028;60.594816556412;13.024798580471;0;37.750616991373;0;0;0;17.652878069277;24.303543127489;30.367621156012;35.091760772748;0;70.933545118644;0;0;0;0;0;37.594341951323;0;0;0;0;0;0;0;27.300823289265;0;30.276794462608;0;0;43.892858305621;0;29.504027798086;22.41510337784;0;0;0;0;21.097677134828;34.443616527156;43.73984601656;0;0;0;22.747125458654;0;0;0;45.395121502374;0;0;0;0;28.935143360121;43.637066799228;0;17.799097122593;18.959654620658;0;0;0;24.485386825515;0;26.209274175806;0;0;22.300713779659;0;0;0;0;0;62.436380461066;0;20.616128018154;0;0;0;0;27.781388870685;0;0;0;0;0;66.967953684654;40.504771757678;41.345340994078;0;0;0;18.608858141245;0;0;0;0;0;0;39.800403015862;0;7.4499238932342;0;55.915244724473;25.939276997907;0;57.862781869261;0;24.576296845691;0;0;35.857172255096;0;0;16.396742061976;40.30654070531;19.325577794244;0;26.406551803227;34.897020965927;0;0;25.483061505108;27.596595465006;0;166.34302977565;0;24.515497082625;0;34.045209811361;0;38.013496356997;50.556682626354;0;0;0;0;30.279215382578;0;0;0;0;31.810377193815;0;0;0;0;7.0516153778969;37.331549408861;0;23.032858464295;43.924604403512;25.062826165512;0;41.083476594756;0;75.939900840331;0;0;0;0;0;0;0;43.733145435645;0;0;20.777466454647;89.473381713446;0;0;0;0;0;0;0;0;21.154894678006;35.508547104839;0;50.060159834134;18.816807386206;0;0;0;0;17.079553162557;30.935446461216;0;0;0;14.798130437973;0;0;12.643127825775;0;0;0;69.386180107741;36.638306687246;44.396784423391;14.758400606526;46.299872670116;0;0;16.079554711443;0;17.806321677562;0;0;0;47.173372392009;0;0;0;76.986307195385;0;0;0;11.888615404621;26.712346252404;22.73592290792;0;0;0;28.610084006208;0;57.25970595891;41.997399855948;39.709011038949;97.022786289531;0;0;0;60.120949011819;0;0;0;63.623577802421;0;23.177790374771;44.479765603069;0;0;0;0;55.709775101963;43.133541576329;0;0;45.287446212221;23.694199565415;0;0;42.538330138152;0;0;0;31.779923420917;0;39.887243592748;0;0;17.570742371219;27.095651452251;16.921358903685;0;27.245637654643;0;15.180134496351;0;0;0;0;16.714819892714;20.303661026746;25.032807809517;0;38.333616019332;0;0;0;25.837471550522;66.596442430606;0;10.165291612033;22.546517103544;0;29.253890096675;21.442314127742;0;0;0;24.900325832086;28.312486395323;0;2.9934340493074;0;0;0;17.14610760208;0;0;0;0;0;0;22.515414863115;0;0;0;27.510005481128;37.8861059141;0;40.268777914398;0;0;12.166438585307;0;0;0;0;0;0;0;0;29.096484751665;0;10.197433496623;29.472902122753;0;0;24.417660231156;27.991675222867;0;0;0;0;46.032140384641;0;0;0;0;0;0;0;80.006003289538;0;0;18.318095640901;0;0;0;0;0;35.740356903675;0;34.127747611967;28.432692753393;0;0;0;0;12.719155120761;0;26.342474879144;0;0;43.774227935109;0;0;39.359967968776;0;20.391030882198;38.982723187333;76.680334888598;0;0;0;0;0;0;34.970111210839;22.396448482607;0;0;0;27.145675587325;17.182413570955;0;0;24.851200505831;43.995602234935;0;0;0;0;22.613092572142;8.5315084493264;0;0;0;24.02892386514;0;0;0;0;0;0;0;34.283231591297;0;0;0;0;0;0;0;0;0;0;46.486877331076;0;0;23.50378224321;0;20.517518607023;0;0;55.586831369074;0;0;9.9486883499989;14.292349955221;77.243251556123;26.048950314088;33.996187650489;46.677023748581;0;0;53.071302821862;23.746137427745;12.244768632621;0;0;0;0;0;29.831705885579;0;0;39.22502260965;0;0;103.68046843771;0;0;2.3506948076986;29.013663892655;0;12.001970108497;0;0;16.935459619307;0;0;0;27.38812083188;0;0;49.991264546531;0;18.994051128865;0;29.171625444321;0;15.93189894547;51.397659975383;16.420887985401;67.491656679156;26.334387621122;42.452788576399;0;0;0;13.736858659406;0;19.530587087615;0;38.847658565501;26.678812308668;36.787146322045;0;0;17.776998116604;0;0;0;0;0;33.687974052756;0;31.06977253308;81.462307990846;0;56.11020582808;33.504905657637;41.332606588689;19.114003740164;0;0;43.947821717984;0;0;0;36.509368454266;0;0;38.345929450644;22.186165636315;0;42.951527451292;0;0;0;0;0;0;0;0;0;0;0;17.156112300867;0;0;0;0;19.454747118937;0;37.996323143343;34.007531715803;42.766397171931;27.930578237106;27.654115814074;48.885653564989;15.315786792996;36.619724191456;44.373268505973;41.738008591624;0;26.233191190554;0;0;0;0;11.214750973206;17.356060228515;0;0;33.304469061431;42.245328094159;0;0;0;0;268.30202596272;0;23.182994817521;0;0;0;0;43.473439155447;18.750593306493;0;0;49.761658063873;0;0;33.219862586522;47.433177294944;38.449865269364;0;0;0;0;0;2.9805971080497;34.456257171021;0;0;38.736822698975;0;15.655868217896;0;0;0;30.589149600175;0;0;0;0;47.309738456116;34.987887002791;0;0;0;0;0;0;0;0;0;0;30.435016567561;0;26.136477188372;0;26.284708241906;0;0;0;0;0;0;0;0;0;0;14.338757793568;20.578755866249;0;0;0;34.9237454959;0;0;56.266698943301;0;45.758659065174;42.794707604421;0;26.689588322867;36.965564063551;0;0;0;0;0;0;43.607604006781;0;41.371841061811;0;0;41.777744625737;27.551289695101;0;0;29.652802068813;20.816492268176;0;0;29.154636555194;0;0;33.625256556981;27.785191876787;29.972276830035;21.753463419447;13.04292284585;48.257191357095;0;32.81373747747;0;0;0;15.293497253596;49.485988853872;23.470049977692;36.571391813246;0;21.211047010933;0;0;23.591186158903;0;18.942106813003;0;29.801397546018;51.612015418495;0;0;0;0;0;47.334743080342;0;0;0;0;0;0;0;44.920887352375;29.470821770962;0;0;27.172676153113;0;0;0;25.943175106943;0;77.954364407163;0;0;0;0;0;54.771135328196;0;0;0;0;31.523110762977;0;50.281604224094;33.638694583045;17.041644053682;0;0;28.596035697328;0;29.286593450348;0;0;41.964370812487;22.82328457024;0;0;0;0;0;22.673437582052;0;5.5220097490507;0;9.1220078042442;0;0;17.985241695578;0;0;0;0;0;33.573016200859;65.201166491406;34.970205567652;0;39.098933004994;15.65216455599;0;16.991828155444;0;24.814031636271;30.937967103204;32.891505031745;0;0;17.26580963636;9.0736364417408;0;0;27.518665078344;33.493405879119;31.962136700947;5.5751994102304;43.830124077076;17.619673406045;0;0;0;0;0;20.462149718144;0;0;35.326245906897;15.973296647518;0;0;0;37.09552704682;12.793267765478;18.179037976439;0;51.995207239989;0;31.722744037224;32.653245179123;25.998275791713;42.139871193439;31.895702731114;71.707367569358;0;0;0;31.534431679067;0;0;20.002805049887;9.5858215533777;0;0;0;46.178835305007;33.113503163324;20.662242689716;9.708798811881;28.143765614606;0;0;0;0;15.706672647635;0;39.321394885993;0;0;0;0;0;24.569577848875;14.122187538891;0;0;0;0;40.401379821075;0;3.0882282019031;19.210314721725;27.28844820512;34.157661924546;0;0;0;0;26.631621374945;44.434105393645;5.8556573460834;47.183978402046;28.64950962385;20.916999738642;0;24.38715182296;22.454310946082;47.552895108629;0;0;34.768804502316;7.837393979866;41.228014144972;0;0;0;0;48.821270458485;0;0;10.681759328019;0;0;11.864965880795;0;58.094576748256;0;32.520463379138;0;0;0;0;0;0;27.624367522587;0;38.480605324954;0;0;0;20.985278624054;0;0;0;22.63781519512;28.247001823039;37.846824154831;0;59.384324900461;0;0;0;0;0;0;0;0;0;16.203657763935;0;0;0;0;0;0;32.680432164848;0;16.678633212321;34.777150096501;0;0;0;0;66.830670196861;15.336325773916;0;41.046984332032;83.938758197513;0;20.128868506124;0;0;22.275456695062;16.156595912531;0;0;0;0;0;0;62.931823482257;0;65.99192916738;0;0;0;0;28.99952767102;0;14.306462957913;0;0;0;0;38.414226809114;0;0;0;36.712363958853;20.963927855294;0;0;18.67234887;0;0;0;34.832735215108;0;0;22.165113429695;26.632870579514;20.77698385131;0;0;0;0;0;0;0;46.831941982936;0;0;24.413108197776;19.227778946996;0;0;0;0;0;0;14.053974901338;0;53.354638368096;0;0;0;26.136348192891;0;0;11.661469338731;0;0;0;0;0;21.47706609437;43.330570226338;10.727813255431;0;36.423791325188;0;0;0;27.04899221236;55.715216107341;0;0;45.6669935836;0;0;18.191556329283;0;0;0;41.922589270977;20.68043822174;0;0;0;0;53.45669366643;0;0;0;0;0;0;38.584960723715;0;0;28.180863008975;0;0;42.163665282634;0;45.455716181239;70.573085536438;30.244130652534;0;21.573629804088;0;20.966397527877;60.373876348562;50.659955212782;34.302368425595;0;0;0;0;0;27.076875581141;0;16.113063359957;0;0;0;0;0;30.257355710238;0;0;0;0;0;40.684402835251;0;0;42.221041142395;64.486934959232;8.4266772309361;0;22.015809778185;0;80.925907197832;0;19.456837619393;17.659292355363;0;0;0;40.864211147314;0;49.781084070209;0;48.915461565944;36.0852844551;0;41.18615188474;0;52.65037332624;30.421802240937;35.338098587492;0;0;16.750587252961;0;0;51.768134077364;0;35.191959546661;0;0;82.112906833478;0;0;32.412496639849;0;28.51330733739;0;91.265287852216;0;0;119.46859175308;0;0;0;21.871819394319;54.850784591739;0;38.711420905827;0;44.403225370088;25.75979366817;0;28.824909954457;0;35.394029478026;59.817651749206;0;0;72.23363036377;26.060329464952;0;0;61.145278604639;23.642370023524;0;0;34.655331775092;42.882435879244;0;24.808096544925;22.504050609252;71.565759731164;0;0;33.115924178399;0;0;0;0;0;39.886391938979;39.447561398667;71.529847751008;48.832342679889;75.673239872539;0;53.348022288243;16.721851469951;0;0;0;27.545820154119;0;0;0;29.998808584951;0;55.889526026144;0;0;60.632622548552;0;90.916149622887;0;95.156622069263;0;0;0;0;26.093867623451;0;0;51.869846028773;0;0;0;0;61.887784967974;47.748243066837;63.740570301086;0;0;33.980773076355;0;0;0;54.887392205807;0;66.328602352684;0;0;19.549599951711;72.218264724509;0;0;0;0;0;68.007715200474;5.0546069481347;0;0;0;0;103.23335841126;0;0;18.662536591943;0;0;0;0;0;13.425485905816;0;48.715729461917;27.409031943006;0;26.87039019462;44.629075882467;29.579090225657;35.628541240952;39.437362257316;42.179644739998;0;26.828829378966;0;0;10.370332438662;0;0;0;42.213048551437;0;0;39.326761637465;27.795658382736;43.942926529274;0;0;78.677785443184;23.029464562362;0;0;0;59.342608114836;21.786403593278;0;39.384025339603;26.506643048426;0;13.474793909066;16.228977595877;27.399346634065;0;61.239479376346;66.699816070468;32.562182236319;33.326884916956;0;0;24.961334143286;35.031231153837;0;0;55.038960140385;0;0;0;0;0;14.821949694804;33.539967375702;0;0;0;0;0;20.793826738676;49.988967847784;0;17.599812840031;0;0;0;13.449471709457;0;32.345551151744;0;16.235718567628;0;0;0;0;14.002975123599;0;0;0;0;0;0;0;0;0;31.535488010265;0;0;57.030661346502;0;0;0;41.960112255774;0;0;0;0;0;27.155761081237;0;31.248255687466;0;0;75.56281165604;0;0;0;0;12.093580137694;0;0;0;23.063996398082;0;0;0;19.163047277883;26.38296897661;0;0;0;0;40.509588906271;0;30.799734703823;25.011497699587;44.21706714379;0;0;68.451233519885;19.146265725382;20.484601990803;23.103275197003;0;0;0;32.697592668867;0;0;0;0;0;9.3902798873299;0;0;0;20.55774612431;31.77617313031;0;0;0;41.841214449756;47.3009260876;0;61.6555252729;0;21.244203052111;25.468549314148;0;0;19.644103659326;19.850725359651;9.2622206518859;9.0886689439724;0;0;0;0;0;0;0;0;20.01120279735;0;44.433410253266;0;34.682137199308;28.283053431045;0;0;0;0;35.227526775189;67.375542815181;15.604446225964;8.5435215305738;21.983652320912;35.452679904812;0;0;0;14.184001838005;0;28.158019428102;0;11.676529394923;0;0;0;0;34.932112050107;32.726969735305;0;0;23.946538118615;53.713948955772;23.257648615376;0;31.21310460631;46.376636982357;21.488776335164;0;0;0;0;23.478953173703;0;0;0;45.440504036462;0;19.607490823662;0;84.079207768456;25.87147494705;0;0;0;0;0;0;37.696829449891;75.910570423283;17.428470204341;0;0;51.528980634253;0;23.735750976878;0;0;22.663035394685;24.441390558622;0;0;5.8027830310691;13.794984280297;0;0;0;0;53.571689209971;0;0;0;28.946775631176;33.729406517658;53.178876741788;0;0;37.442742787571;20.736786848936;0;0;0;45.683147183606;0;0;0;14.247078401939;0;0;0;0;0;36.386157209573;0;0;0;0;0;0;44.920071384931;0;17.275616605244;0;0;20.864433296108;0;0;27.65899831703;0;39.405393928297;0;0;0;89.986204077109
828.53035128803;0;0;45.214893745708;0;0;0;16.141122447281;0;0;0;33.181651740903;0;30.762109623201;0;0;0;0;0;0;0;43.129402059845;13.732875531235;22.324924257418;0;0;0;0;0;0;0;0;0;44.752823993159;66.753290515484;0;0;11.037862250992;0;39.519091055617;18.176803270713;19.717216325327;0;18.544042962705;0;0;41.36537059166;0;0;0;0;25.850028640414;0;0;0;0;0;0;0;0;40.598070000795;0;24.982869928537;22.030664209761;0;0;44.277184219717;23.527387636263;67.678570605315;0;63.889949762875;34.602648757223;0;0;0;0;47.084121464255;0;0;0;0;14.664274601741;0;0;21.181158211095;33.059065546965;50.558651262014;50.947879475672;0;0;0;0;11.81725137591;0;0;0;51.698431169478;2.9149693126465;14.757097895653;0;34.787974556336;0;0;0;70.609630461265;0;28.348754482021;0;58.162912703355;30.675354390003;0;0;20.446634933325;27.733202070693;54.634139025006;0;0;40.654216927308;45.770968531938;26.575153982852;0;16.259534560245;0;41.010315724965;0;3.895332069862;267.76913709339;0;32.699161268088;82.526611272825;0;0;0;17.623090269514;0;34.691317182366;0;0;0;35.663987935004;45.84729820804;0;0;0;11.532631916341;0;0;0;34.635485428259;0;11.76802937456;0;64.219814347485;45.888547512587;0;0;0;60.198874633584;0;79.154433198586;34.948692926116;22.921982771255;63.876209068872;0;0;58.389626225977;73.510907852041;24.622400473119;0;0;30.018771508486;30.48806191336;0;17.087909592781;0;0;9.9552500576002;0;0;0;23.014763888378;0;0;0;0;0;0;38.532697636975;0;0;0;19.884712195433;0;0;0;0;0;14.876355824611;0;45.47723986869;71.386671539223;0;81.25713345488;0;0;28.291569664346;0;18.057171650357;0;19.277807262164;0;16.182826110717;0;20.269895977903;0;0;0;29.207688174797;0;0;0;37.974211619108;0;0;15.752941971815;60.475465958663;0;9.3415019151029;0;34.597279526287;0;35.195323230936;0;30.772945120979;41.837474854469;45.739983193574;26.001196623626;0;27.449987052189;55.723746366484;0;5.8094779122782;0;0;0;0;0;0;18.157559931437;0;0;45.8254793549;19.47944530554;37.50314331749;45.553898648568;19.024107405392;0;0;23.211315481339;0;30.891071431797;0;0;33.805119173464;0;17.277212778746;0;23.799352005482;0;43.179141701301;7.8226723226329;0;0;0;0;0;38.449052431033;0;0;0;9.9825245203055;13.725617274029;0;45.264374553872;0;0;20.678859514468;5.9599312483517;50.665864428661;0;21.818801479341;0;8.9427821491531;0;25.990462533292;36.255328908998;0;31.543182600616;0;0;0;0;0;0;0;5.6859538959459;14.200685558844;42.597936287401;0;0;0;0;0;0;19.009922499279;0;30.153914728264;31.802416067561;0;24.90646040085;0;0;24.167995440739;9.1152246251372;32.122439351655;0;0;0;0;0;9.6283391197518;0;12.549191025522;0;35.233107369739;0;12.574413576708;0;0;0;0;20.883782010827;19.534473505117;11.166061706659;21.570146751808;0;16.637966794006;0;24.685708827785;0;29.845553075857;19.00607760041;20.09904899601;39.54480212394;0;0;0;0;0;0;35.284648356348;10.663063128763;0;0;0;0;0;0;0;44.337243140917;0;0;0;0;45.853894059772;26.50930040996;62.944543210396;0;0;59.823945672796;0;0;0;33.105266105689;0;0;0;0;0;0;12.194359245254;14.882770535286;0;26.163191199958;0;24.855033968231;33.374994476398;26.142250615739;40.058781943796;25.204919401923;14.714140670302;0;35.153807523576;31.548870314131;0;8.0225163259287;0;66.400230733808;0;24.008457151327;39.19974460969;0;0;0;31.507070259588;0;0;0;0;0;0;0;17.631165309749;18.762909957174;38.358198414836;0;0;17.729605093168;0;0;0;53.927921919226;0;35.703818456054;0;26.121510644205;13.302488406278;0;0;33.178988929705;36.77770721018;0;0;0;0;0;26.803479530683;19.932848632485;40.872064662619;0;0;53.965884177892;0;0;0;42.206952735113;40.485600785219;0;0;0;0;13.51611092913;0;0;0;0;0;30.513273382877;0;0;0;40.027673913799;0;9.8011518410478;0;0;0;23.108349035294;0;0;31.257899534202;59.71496676736;43.968390551036;0;0;0;0;0;0;52.773873451594;0;0;0;0;0;0;7.9647433239728;25.433777750423;34.754445921065;0;39.604290420676;0;0;0;23.33205384034;0;0;0;41.237217442074;0;35.445448598711;111.42306357172;0;28.192146178585;15.899090085464;0;46.966515920876;0;0;56.89006792567;27.382258680835;0;37.922886018932;0;0;17.909392532645;31.379520721874;0;54.746675833813;23.515977633954;0;31.566268806202;0;0;0;0;35.885244868258;64.660779656609;0;38.154112220546;0;0;0;0;0;28.911056178265;0;0;0;0;0;0;0;35.180375123893;0;0;0;0;0;0;0;39.910213286264;37.811406515729;0;24.883310616382;17.402581091409;0;0;44.293429461385;0;36.374978339976;68.076320970313;0;0;0;0;32.288082133567;0;0;26.02282640213;0;25.886892138808;18.767646764445;0;65.785969061191;0;0;45.900886303906;0;0;0;0;0;0;0;0;0;0;0;0;0;6.9092327440001;0;0;30.969434231507;20.691448922495;0;0;37.563364895047;0;19.80457545406;63.035101749783;59.192110689326;0;0;0;0;44.934049648882;0;0;0;0;0;0;0;0;29.434480946468;29.568074562277;18.429730993638;0;74.957764172857;0;33.919809041988;28.396052698821;11.657335980559;0;0;29.47874983425;0;28.771420393801;0;0;20.137075494808;12.970484545292;0;0;5.3534313690766;0;17.662529512361;0;0;0;0;0;0;0;21.022241461302;0;0;0;0;28.65446054082;0;0;0;0;19.159229337716;0;0;0;8.0119036466817;26.458394811354;0;0;39.347569572841;0;27.085012843038;30.503304637424;12.720286710164;0;49.248932180358;0;0;37.041453813853;0;44.595206097001;22.02448334186;36.548291695701;0;60.258750916955;0;0;0;21.083038175613;0;41.717857929005;0;38.571639313799;0;0;27.867752637568;66.126924771913;36.719753468452;0;7.7528119517654;0;52.405793280862;0;0;0;56.297349012975;50.533578390449;0;0;18.18144617763;14.108818448042;0;0;33.782029792542;3.926051866352;0;28.973749197442;10.910069609832;19.096679964919;0;0;0;46.708072821065;0;11.063095543129;0;0;0;0;0;0;0;0;0;24.902007345336;0;0;44.220854661014;9.6972073419694;25.279536872387;21.838435832711;0;0;32.340390331761;0;10.733252468718;0;20.998691618473;0;29.906686285822;32.224246862445;0;0;6.8003236346997;0;0;0;54.976452197284;32.373541954377;13.337221866272;19.154372660546;30.438196894505;0;0;30.070222222358;0;0;0;0;0;19.989731109828;0;0;0;0;0;0;0;0;0;0;33.193413624514;90.143657522354;0;34.531171380932;0;0;27.834359736674;0;0;0;0;0;19.074565175093;10.199279679927;12.081226265887;27.964103009978;16.00310025943;0;0;0;0;37.196829404569;0;0;0;49.373817718822;20.896585276057;17.694240581725;26.643990912169;0;33.148899335667;20.013549228883;40.359583443873;86.673588418989;11.211052644522;24.492446513974;15.332524236354;14.941472431312;0;22.106877488299;0;0;0;19.196916286284;23.324253110247;47.52741443354;29.20738738353;48.958075424292;0;0;38.316853743136;34.05154468721;0;0;52.663355106749;33.29303546419;0;65.312181327389;0;0;0;35.95215651567;20.20802432064;0;0;0;0;10.793582169903;0;23.064210570157;55.155877397088;0;0;0;59.091645857839;0;0;0;0;0;20.816067512554;0;49.040937237562;46.159030435679;0;0;0;0;0;24.172761944477;0;0;41.996146866592;0;56.652277285698;0;0;48.92959016564;0;0;0;11.628716811417;0;31.412698302191;24.895048285844;0;17.549125536147;21.856464572713;26.758100271981;20.905195160823;16.486034743624;32.957172526311;0;0;0;0;43.751869124123;0;0;39.798000481911;0;168.26662166574;45.208129009386;36.234102708602;0;32.239846410495;27.645698441609;46.447984103662;0;15.838362812961;56.620878553295;0;70.591932708208;29.548129315869;0;0;68.981629426737;36.569768536175;0;0;36.185851317628;0;0;0;0;0;0;0;24.787187962572;0;0;0;60.777402899095;0;43.840043653013;63.135279331408;0;0;38.591597675078;50.439121438222;2.7808827834128;0;0;32.776760955064;0;41.175825663705;0;0;39.035629967785;6.7359830562316;0;0;0;0;19.351808209652;29.227870133972;0;29.802391285458;0;0;0;0;0;39.807065527486;0;41.694727628701;0;0;13.00402587118;0;55.677981041646;52.528905579468;0;0;0;32.216314520131;21.370197734198;0;0;28.832721321472;28.356347701323;0;27.031585364266;0;58.106799164565;0;27.026015412443;23.391660857539;19.836379443625;38.134066441113;23.293040059991;22.400878189476;0;27.765893078798;0;0;0;0;20.440506905683;0;57.264072822699;0;0;0;60.040073265078;0;101.93809566575;18.658369267022;0;0;43.397572871733;0;0;43.998670268957;9.4463102470292;28.622439509383;38.623310700323;80.173708744547;0;21.399764676617;20.996944299984;0;0;23.968491652441;0;0;26.504424402119;48.490399922273;0;0;53.245440856334;19.187381345581;0;14.919850562717;42.909371746819;7.2223595868261;0;32.631899953618;9.1768676372146;0;0;0;0;56.868025173163;0;0;29.774285588086;28.758716141804;0;0;0;0;0;22.343187118326;59.535147870613;0;0;0;9.2608226529535;0;27.378146816967;0;0;0;0;30.121500447428;0;0;0;28.127100313842;43.358030378929;0;0;28.351752399539;0;31.901392241332;0;92.942416688817;0;0;54.980126779069;0;82.524717182388;87.294171083493;85.261140503298;47.691933229089;42.643976387383;0;0;15.036141814056;18.527391327626;0;62.017601531344;0;0;0;31.285724860295;0;0;0;0;0;0;0;43.102474375607;31.615176831378;15.776197841399;35.908460654054;0;0;0;0;23.384501264564;0;0;0;32.165193919019;0;0;0;0;0;0;0;0;0;58.353443940363;0;35.627799631025;38.4059908297;0;8.4937351139367;0;16.475797496979;0;0;2.2029090110341;0;66.807968333732;60.610947209785;0;15.546616624875;30.542857941692;26.699762397239;0;34.41365731424;0;0;31.166663845748;42.24793624484;0;0;0;71.272801954496;0;0;0;0;0;0;36.766279960297;20.281013608649;0;0;0;0;16.730397217596;8.2122818139897;0;0;18.049766077631;21.72442856391;0;45.885233897565;0;0;0;0;0;50.745906618026;0;0;0;0;0;25.897471476602;0;20.23545531299;0;32.888708558005;38.759998800623;0;0;0;52.102096174217;28.690071932565;0;25.531266890236;24.80084622171;47.264926278332;0;0;51.46213232313;0;0;8.9714374328234;0;0;0;0;32.302142538084;0;57.956771892182;0;0;0;29.984031106333;0;0;0;0;12.434812525251;35.632003613475;42.050147539791;30.2872100344;39.213246526423;0;15.305082687249;0;35.999071403369;23.467296710613;51.063885047734;37.499727970283;0;0;0;24.196988481364;19.237500478038;38.762189197006;0;0;0;24.008689884137;35.424202981315;46.815288532147;0;0;0;0;0;45.762060307247;42.752838414698;0;39.070996725318;0;0;0;19.079455183709;0;0;16.527039732467;15.316413322486;0;0;39.591084493425;50.55671092111;0;21.832433063079;27.438156230776;0;54.746128567068;22.604179884847;0;0;0;0;0;0;10.837664781342;0;12.338204400356;0;7.6672836724941;11.108694316399;0;19.479045068802;0;22.492950852862;0;31.637022954413;29.077945047461;39.415507446491;0;0;0;52.448308951914;45.399101321603;81.018622344407;0;0;0;11.109998712834;0;0;47.901242145446;0;38.195495867587;34.103411544666;0;0;19.371244920674;14.925636745171;6.335150893243;46.663953249887;0;23.002181947847;0;42.039621827186;34.399818518764;49.359527977377;0;20.105791027219;35.503476997426;0;0;37.804306286766;0;31.471022978649;0;0;54.16529787056;0;0;54.887713042235;23.268677600436;0;101.34599155511;28.131073908616;13.02279928185;0;31.288913889673;29.532527080083;0;0;0;0;0;0;0;0;0;0;70.241854680274;20.207984321503;0;7.4496912143628;0;33.008267770535;42.0965795734;17.361474502782;0;0;0;48.226469356965;46.737145257523;0;0;25.700617638552;17.094171749457;0;0;32.443342137565;17.418850988737;0;0;0;0;24.140033923833;14.583823902127;38.419762476577;0;17.23300290139;0;24.387889135492;41.721547666067;0;0;25.86772034045;0;33.778924454695;0;0;0;20.740568827871;0;0;26.932942377597;0;0;28.304640144948;0;0;17.171277612663;21.646530199101;35.047296877138;0;24.569180810317;0;0;0;0;16.41563188221;0;30.036443581912;76.990675794515;0;20.492820215391;0;36.732551431717;43.731425268875;35.127594401214;0;0;28.173065201402;0;0;0;0;0;0;0;0;0;31.640620744255;0;33.768376753074;31.281081416903;0;0;0;0;74.673159755827;0;12.464023795715;0;45.034848476461;55.425862486057;0;18.763209981103;34.466818080279;42.603726042104;0;0;0;0;0;0;49.003631759807;15.451902462791;14.555382996396;0;17.666533799382;47.622088639322;0;0;0;47.869122657328;0;55.460058940702;0;7.1958281513555;55.005121111821;0;0;0;0;0;0;15.887822744043;26.45515678923;0;46.525155121483;0;0;0;0;28.540294705733;0;0;24.762430918302;22.878084212957;0;0;0;0;0;0;0;0;0;0;0;0;0;25.713012944347;37.154581736986;0;0;119.06179040724;6.294192596925;15.379705967277;0;0;0;34.856225831227;15.518126157022;0;0;14.446422182032;0;33.592518338536;0;21.598887804421;0;0;16.640012383507;0;0;0;0;0;55.59242756614;0;0;35.210787152651;32.228690858622;0;0;0;40.228182623821;0;0;15.456487351191;23.229910187145;44.188370887677;12.293512653801;22.187777812693;35.957046573424;0;0;0;0;0;0;0;0;0;24.560254291378;19.972394671537;0;59.27250765294;107.52791167587;0;0;0;40.403709696816;0;0;0;0;0;0;0;0;0;0;6.2275595622408;0;0;0;32.363490460005;0;0;37.387908420472;10.67128678826;0;32.853108697341;0;16.85542065707;3.2719689889124;16.396742061976;17.634111558573;0;0;0;0;8.1328462510955;0;0;32.12062750845;26.866785142105;0;0;0;16.706633112987;39.929567062708;39.02478149686;0;31.654859842627;44.27059652486;17.914117556613;29.984183275449;19.13708503149;0;0;0;26.627967844584;0;0;0;0;0;0;37.726142271748;27.672337324051;0;1.645204176021;0;27.509788483447;19.983585163989;0;14.732591032484;0;111.50186749214;0;26.108404756763;0;0;0;0;0;0;0;22.17594977371;0;27.948869371615;0;9.2161863037661;0;0;0;0;12.651960778837;33.53275858535;35.098833099783;0;0;0;0;0;10.17286913363;47.638849766934;24.710842873487;0;34.009651181058;46.170421555474;0;0;63.714399296099;0;69.999756498806;0;55.356127010567;84.653800269049;0;0;0;28.111239250526;26.373345191838;27.663246835242;20.958237863111;0;9.4900864137126;21.011459579523;22.418332108824;26.337229666975;0;0;0;0;26.020376276398;0;32.686099035938;22.314825588583;20.966915342823;0;0;30.091662672247;0;19.729307726976;0;0;34.924973586032;0;0;0;0;31.787481980774;0;0;52.833561252811;0;0;25.905202468415;12.05499368888;0;0;27.652042419904;16.103892049901;0;0;81.768115842847;10.921520658478;31.064064346255;26.384128537517;0;0;87.343323888197;54.438070688503;0;0;0;0;44.327931048132;0;0;40.412075745284;0;0;30.449820549076;11.866708665219;33.996548342858;42.84647282598;17.515052777985;14.73622573308;7.7449665797708;0;172.05923763141;38.730873115066;0;0;21.967895537135;73.351948465096;44.879791325649;20.357965569589;55.933557326468;15.676722359128;0;13.095704758484;0;43.942020456068;13.625816416129;11.647252911309;0;0;21.266557454564;41.67215471616;0;13.8878090129;9.7266897781585;0;0;0;30.933863065641;143.21544126347;0;63.462865799908;40.560437853631;51.735057793254;0;0;0;8.3397752798265;0;0;0;62.801190945988;0;0;0;0;0;34.297039302432;0;0;0;0;35.202275240754;0;0;0;0;33.253125430474;26.469453723269;0;0;26.289386719992;0;31.816951210294;0;0;36.204834092527;8.0305104091026;46.844037292078;0;26.271017027036;0;0;0;0;32.741594219085;56.671745972235;0;13.833124732725;0;0;0;0;0;0;0;24.199199986863;0;26.013457969961;0;20.81879521095;38.425546169991;0;67.068229868182;22.51634217324;0;20.026442890577;0;0;34.321321570384;49.712377749472;0;0;61.581787083211;27.035299371903;0;18.808384029279;0;0;60.330302250007;9.0273220521417;0;76.035978421368;37.301451958228;0;0;0;0;0;27.329508199471;7.6858651900934;0;0;0;32.993376314295;0;0;25.267036752204;0;16.747035104233;28.02261620964;97.700232880974;0;51.455877367775;80.217502673564;21.160152258068;28.376930642395;0;36.379239142701;47.072392501866;31.075466730388;17.937218216544;0;47.918280273582;0;0;0;14.573907168926;0;44.061402834039;34.755177175076;43.122607594305;0;18.546513994375;28.848748536213;24.809547923388;21.214666126913;33.229459483113;0;0;0;69.360609474337;0;16.000807096248;18.225144238202;0;0;41.806122651277;0;0;0;0;0;0;0;0;77.4973727231;0;44.381837839962;0;0;41.152174739327;35.022341615759;0;0;0;57.359668937817;35.057994201928;0;0;28.837179411096;0;0;0;30.582480477584;0;0;34.643105238103;0;0;0;0;0;93.536742351583;0;25.965952318572;0;0;0;0;72.074423490704;35.237918673977;0;0;0;0;0;23.172542584672;0;0;0;15.194555354605;0;0;0;0;0;0;18.13478216599;0;0;26.910511817291;0;42.111096656406;0;0;0;0;0;17.702173918447;0;0;0;0;71.385954291191;21.833019093615;15.097117225683;0;32.245598830517;0;97.846679216568;36.788440632919;0;42.429268285564;22.61917529737;0;0;44.581744280473;0;16.626872923397;0;0;53.204178488912;0;11.410433181237;0;44.092277483488;0;0;17.222235154468;0;0;27.157093672332;0;19.521371886149;30.313165411581;35.365843810084;29.047181848785;0;0;29.812863279731;0;8.8926071832387;20.956918839152;0;0;0;0;0;33.729860707043;0;0;0;0;0;0;0;0;0;20.864695335769;0;22.81525119285;0;67.61197470917;0;0;0;18.82077087297;0;0;0;15.684451250528;37.683024184317;0;0;242.44256966039;43.496896993188;0;21.376091416671;0;0;40.65819517729;0;0;23.242275636271;0;47.651888199377;0;0;0;35.378459395572;25.531861532866;20.062200750963;0;14.478411337863;40.713177603248;0;0;42.726209450274;0;42.699963961155;0;13.15679227477;0;0;8.846421989333;37.458481929305;29.371827526924;8.8038660002937;0;0;0;0;68.396937934155;0;0;13.051258099229;0;0;0;28.070026464787;22.640143884581;0;0;0;23.769420063746;39.167950677694;0;0;0;0;0;0;0;0;46.424115703833;0;52.591341845871;0;0;0;0;29.196507403682;18.697852888006;0;0;36.950154535677;25.443588832216;28.137487348189;0;22.660887442073;21.441256880526;22.954402284908;0;0;0;0;0;46.740501853065;0;0;34.90672037074;0;0;19.56377515701;35.554560097398;14.17603394267;37.167860016461;0;8.0682229605583;0;0;0;0;24.49370904834;13.666590638054;0;0;17.400141049575;20.781146309411;14.216493220897;37.378024040768;0;41.435285110377;0;0;72.446419395747;0;0;0;26.68874235395;0;10.217631577609;0;0;0;0;19.101458555253;0;0;26.033701703582;0;0;0;28.259530027206;79.946695476679;0;16.013947173715;17.682618782819;0;1.9787528816062;45.261445699167;0;0;0;48.783423677581;34.030759097164;24.702320714847;0;0;0;21.265641297757;27.87757717105;45.741045527973;30.861068227809;0;0;0;0;0;0;0;0;0;67.98703092155;18.14514455011;0;32.272263056818;0;0;0;0;0;51.323738497136;21.517911988609;10.053675297426;3.3488276086845;18.095325202237;43.814954699734;15.250115833611;47.476577542286;0;7.9164535033771;0;10.320108498455;0;0;41.276001227372;0;0;9.3740789340474;0;0;0;0;0;12.818357358685;35.495089738733;0;0;10.507106580819;16.436296528904;20.099479292822;0;0;0;44.763811978579;0;0;26.120038222494;0;0;0;20.230233663003;2.3746753175431;0;0;0;14.90681114068;0;0;78.105930905072;0;0;6.2287535750978;26.941884861379;24.212796233838;0;0;0;0;13.075252159613;0;0;28.362186264765;0;44.994423945871;0;25.767334625228;22.71090260902;40.264776146953;0;39.223547199999;0;25.79706059034;0;0;5.3091884454408;13.821871929919;0;48.698035204961;27.758537246543;9.8078195388076;9.9165289273784;0;0;0;0;0;0;0;21.294004554531;0;0;0;0;0;0;0;0;0;0;35.32766100758;0;14.313829068204;0;22.558668995158;0;28.046866654144;0;16.65965005677;0;93.840498038199;20.792508300699;0;0;0;0;2.5323192447144;6.9545146386496;5.9812255969708;0;36.534883198012;0;0;0;0;0;0;0;0;0;29.345120905169;0;16.837692646776;0;0;51.831484257019;17.874590749909;0;37.121236115106;0;0;0;19.417412979728;34.793552298152;0;54.654930804833;46.407521149996;0;0;0;0;35.187092494419;0;0;44.962281812454;46.354289350707;0;34.128788083288;0;0;16.015243138773;0;0;159.9145389562;0;0;0;20.924881026413;0;0;0;0;42.542786938871;37.76049778602;0;0;15.336325773916;31.830417860721;0;0;0;12.838097236189;0;0;19.134046135502;17.647973996765;22.651669859009;34.563132150615;35.000158549073;0;43.330354138503;0;53.156006242295;44.998946214558;0;37.146487428617;0;35.573133851758;25.875353711812;48.386852349961;0;26.372154609165;86.349463052906;0;0;18.852957100613;0;42.138939246452;0;12.036409524568;0;0;21.397857725737;26.377010406413;0;49.784803979527;0;0;11.836366335231;0;0;0;29.449808813885;35.195983573258;35.351271593315;38.48067561911;0;25.03811362976;0;0;0;0;43.814651934538;0;0;0;39.022351822726;105.821173195;0;0;0;52.059148629725;0;0;0;0;17.044204622936;11.980737022055;0;26.294806059845;14.979091487243;9.7424933715979;0;0;12.023062120066;29.266483312287;0;16.027661264455;0;17.907845749223;0;0;43.129219091086;0;1.8664018907704;22.310482627713;18.670524546609;77.237926554973;26.249595689515;0;0;74.593868936733;0;10.718475521085;0;0;11.944424876088;25.422449533732;0;0;0;0;0;0;0;0;0;0;33.470478244326;12.660690237469;0;0;0;0;35.255442827069;17.372991713678;54.700964432503;0;0;0;0;16.325990122013;0;42.25046774557;54.411024363519;0;46.540901883973;5.1364139105822;44.227570949843;78.815801931936;0;0;0;0;0;23.729209292466;31.950981280528;6.7733794874877;0;14.201515531147;0;16.398272786435;0;12.129981150386;0;0;0;0;48.46414207843;0;24.939698603018;30.585717356731;55.197965495711;16.738047160127;42.295639389963;0;32.861515283692;0;38.188219718472;68.049611052554;27.965039196815;0;0;30.577189999383;70.461285661564;21.925492609146;36.540666993175;24.91927190673;49.19663654733;0;23.456724930959;0;31.998061424405;30.920836264055;0;0;0;0;0;0;16.827990374156;0;0;0;0;45.2600098361;0;33.091292380997;15.738637516823;17.254206491344;0;36.991246239104;90.045191240201;66.660245609849;0;0;92.931675770619;0;0;0;25.595436668845;34.754253435454;0;0;0;0;12.01037914769;0;0;0;36.289289181579;68.013505905977;0;33.366963894378;0;27.600565128663;22.234646765323;24.378319284956;0;0;15.219008134035;0;54.874561135726;36.814862132504;31.196091320762;0;50.064020775701;0;0;43.485454578757;0;27.882287322385;0;0;50.958955000904;0;0;44.002770326933;0;14.853909128322;52.227265517482;0;0;0;40.371093874249;26.556995840894;0;37.840075061184;0;86.029641148577;0;9.0487804042328;73.317486864881;0;0;0;0;6.8165220420862;0;21.110583302024;0;0;0;77.194358386042;0;37.768246533632;0;0;0;45.605964476122;0;50.551903562949;0;32.745155723303;0;0;0;0;57.33609379196;18.516735246401;35.23416467405;32.374823429682;0;0;32.654344969597;25.650184333805;0;0;32.238000799358;17.67318955457;0;29.141390100555;12.365039127359;0;33.80383551231;0;0;38.38943535221;0;0;0;0;0;0;0;0;0;0;70.534360516177;0;26.640554411894;0;40.30558529193;67.212463678415;22.511519994748;41.915930871709;0;0;0;25.934535066333;0;35.571667398507;0;56.01856023062;0;0;0;0;30.614013271033;69.149555879209;25.04113367814;41.875024104367;0;0;0;14.44986011756;15.202485033488;23.495118575286;31.977928100859;0;17.71124896432;0;44.472972434046;16.371750118145;34.477354039176;50.469228095774;47.973571135064;0;0;31.730300194998;42.93979575352;0;0;25.21992277922;36.94833835707;44.967109302244;0;25.789715164505;49.334407480289;0;0;0;30.47147536113;57.259351064175;43.289364451549;20.317728795125;86.93011952478;33.104159935993;0;33.287386650039;0;0;0;0;29.684652570439;10.830654055404;35.520261121711;62.459983279437;0;35.224806858101;57.831539456;15.430905136612;0;26.226929993861;0;0;19.279279102429;12.059781903514;0;0;0;24.720207428089;57.024862007716;0;0;0;0;0;20.068037824714;43.255475551274;0;0;0;38.500955569619;0;0;14.099457319947;0;0;0;0;0;0;0;122.49103106824;34.343627085662;0;62.09993566785;0;0;0;0;0;0;0;0;26.411310996429;0;6.5455259062925;26.296736410526;0;0;0;0;0;0;0;25.255782457135;32.045981427596;0;34.299681588002;0;102.07640086299;36.686715615732;24.111062630323;35.18806530005;16.163835005851;15.712187232235;30.629277321549;28.35857563224;23.822574780367;0;17.950090118738;0;0;0;55.872566142826;26.354014759062;0;0;21.072620075889;0;0;58.94568158566;0;0;0;0;0;26.212605378815;0;0;0;16.155898336642;0;33.259792340863;0;0;0;31.393067555889;0;55.661993078822;22.609301857191;50.198118177585;0;0;0;0;0;0;31.910808502961;0;40.854145968343;0;0;0;0;0;0;22.480458023079;0;0;25.520093944132;23.492899062666;21.99967632017;28.00901026917;0;44.991039027413;0;0;0;0;0;0;0;0;20.917281985841;16.851267564951;46.877628179583;0;34.291506957701;37.326056843747;0;22.133439625219;0;50.808007836844;27.844547194716;0;0;60.0654077862;0;0;0;0;0;27.613890491628;24.510174958332;19.942595271684;36.983265081292;41.794649227503;0;0;0;0;0;37.955285211641;0;0;0;0;62.764905717756;9.5886146330436;38.881659055587;66.573931773495;0;17.410305603402;30.600105766609;0;0;8.856039291055;7.1545390484125;29.669493178965;30.487757582806;18.457182139544;0;0;16.463323968018;0;32.657900712096;28.802639273506;50.633079450958;54.38036561372;48.12363952893;47.416573835789;32.014688468532;0;32.540117884161;0;34.848757753753;0;31.212693032201;56.24208172914;0;0;0;0;0;42.965450490888;30.445560114133;16.156032953812;47.32078457796;0;0;48.225040447427;0;54.189292464361;0;59.063932447659;0;53.983944095555;29.340609322651;0;0;0;0;57.575658906345;0;43.473131894905;0;0
830.52328656179;17.126086844355;0;0;74.619324489653;17.665981430944;0;24.933441178727;0;18.612656981242;35.988437661621;47.361844792571;12.814622192155;0;0;136.38835260417;24.769760858892;23.25465714637;34.482798092284;48.672989455097;46.002942215551;0;22.792758694202;24.819329202381;75.408344820665;39.044196178201;23.987296156757;0;0;0;0;15.101692300297;39.263446106394;50.189346626131;38.879604690918;0;0;28.233689757801;25.80249855987;31.370824858583;48.471475388569;0;0;20.346936028524;26.946265446684;45.211303533488;43.775003830009;0;0;0;44.92597611541;27.923560349538;5.9464850519099;49.905680205421;95.865222801674;0;12.240116062784;47.96739457889;0;0;42.171638605477;35.639026517728;0;46.731711960099;0;0;25.459380926337;38.075723952406;73.479590942913;72.876654006098;0;0;32.549476285766;0;0;0;31.093287759414;41.009347431141;30.57559527086;0;0;0;0;0;14.274258794433;29.635472998412;29.529056283014;0;0;0;0;35.722144407106;12.120257821446;0;0;18.587345692937;8.4652401914935;31.740776959929;12.648941053416;0;25.216679969408;0;17.846087625389;0;0;0;34.750086139251;0;0;0;0;0;0;0;0;49.613121013608;0;0;21.135036460923;35.234473819961;0;0;51.224228197727;43.973038153765;57.118678539924;9.5219228374404;0;0;27.723201944683;0;0;21.671856768321;0;0;12.677213565979;26.373515986594;17.056542747408;0;0;16.573264981561;27.057421893269;0;48.09860639389;0;16.585023041595;15.665166495194;0;0;0;52.095642182743;0;0;34.93438974921;21.074740339114;0;0;0;0;52.639494113075;0;49.165110387587;0;0;52.098092651786;0;42.555151317238;0;39.316413658691;42.491216655244;15.479828675483;25.538357850503;0;0;34.175819185562;0;0;0;0;0;0;0;124.82271533644;0;12.388446659278;33.374742386988;25.947712405859;54.298211049578;37.738209025903;0;0;89.050307707129;36.028735958062;32.078462236316;30.350290362606;0;0;47.136192579405;0;0;110.90063757453;45.891431703786;0;0;0;0;0;66.101191003861;0;31.618012140844;0;4.5403798608123;52.896103257419;0;0;0;0;33.000685262057;30.579861444754;0;33.826322958314;0;26.611849087406;25.468885019903;0;0;35.141149138142;14.853557223477;0;0;11.27327085688;64.792516297081;0;0;31.793848513618;38.858335778145;33.077501970495;38.444013489718;44.234215484961;26.571587466519;97.516556141347;27.964565256796;23.800119189011;0;0;0;0;0;0;21.270284491112;116.81647217543;0;43.20688053462;26.980846603325;0;28.444453146758;41.492234254863;30.009864064392;0;13.565054502082;0;35.845299868972;55.852359214051;15.945500910475;0;0;0;0;37.798970832236;0;20.453277647985;0;0;0;29.126699150917;24.520113775838;41.924704069426;16.349830706654;0;63.714830803084;0;0;45.213798079153;0;38.618414797946;31.895635784098;0;55.923959693215;5.7215339984176;0;0;0;34.94881655443;30.740813637714;17.225747190415;32.273871057825;24.631482999243;51.323842214344;0;38.480695745709;35.282222471234;0;6.8074205745991;40.982301167791;0;15.583842178218;0;13.326797216761;0;61.938442188239;0;0;0;51.49473141033;0;67.545894837863;25.680694738177;0;19.58140028614;0;26.75996443068;15.815002157912;37.995966110715;21.272870986901;26.819795531654;0;0;0;20.835729437197;0;0;0;26.975780437072;0;0;0;19.876658852226;45.714456834949;17.489502143289;55.743649488407;0;0;0;31.718346155216;0;0;0;57.007607154657;0;0;21.017674052544;17.378423309993;0;0;24.953404548796;25.215713288742;27.12720229459;46.331013815216;0;33.828239148412;30.807438796984;26.152151134705;0;0;8.3070164840932;0;0;0;0;0;0;30.39116964056;14.895947758005;51.837775407012;51.56383825281;0;52.147403153864;0;28.618184765251;67.038171468673;53.208797833978;143.93751148828;0;28.350301410046;23.438528402828;38.694809824453;0;0;0;16.310326883881;0;9.6482842380032;39.367328512693;0;22.963376448884;0;0;18.466367502169;0;0;0;83.98941165222;77.489583950937;40.586668686311;51.266914260462;35.085737932199;0;66.606090720634;0;0;31.16887419646;0;0;44.235277434575;23.004212410092;28.679512672189;0;0;0;36.745102424916;28.712560353559;0;0;42.266492180906;45.744284606334;34.83262870759;0;24.970903232182;0;0;0;0;0;0;34.552082376826;0;28.649398771064;30.630729882876;67.506962199945;0;0;0;0;103.77458885292;0;41.275938285431;82.249984553827;0;0;0;0;0;0;39.423212032197;59.951676560299;0;31.196443325953;0;36.274928338013;0;61.243582642635;34.430374508234;0;45.872171312695;27.244157356021;0;0;31.910535465887;38.314401529308;0;24.574305999127;0;0;90.99513310396;22.971449627456;0;0;0;59.118859615293;34.648714781392;35.57719182639;33.472000751208;59.092935863533;0;0;0;13.879624155434;0;0;0;0;0;0;80.305102990326;0;0;22.279330867531;25.032050446772;60.087299935374;0;0;0;0;48.849443745096;34.909465467925;0;0;0;0;39.651170617379;17.585240202044;50.29421760628;0;0;0;0;69.734560176126;0;9.0756382130363;0;16.839460105998;32.516432183492;22.038774081422;34.913133160286;0;39.865968300024;0;35.508405027384;0;49.825626320662;53.668366133932;0;44.09256595152;0;0;7.0580652529774;29.518286352447;43.525329259565;0;115.91730407513;19.077056110273;0;53.885577170874;19.869945666643;17.910150000512;0;39.424167515816;0;0;0;0;0;0;0;28.972073631441;0;0;46.355585580416;0;0;0;75.232159423993;0;0;0;76.604118546767;17.929932033573;21.578038798153;41.081756054507;15.575711458949;0;57.135331831572;0;21.546160640311;0;0;16.894665839733;37.930659593802;33.538624363742;7.794802885622;0;26.697547505319;11.344853128561;0;0;26.314387624476;0;0;16.473140380844;0;0;0;39.909803939741;0;16.912652521391;21.947098122719;0;0;95.348659512282;0;68.139104353931;18.551286675555;0;25.009547320564;26.286262809107;40.738971843969;0;0;0;42.320297567345;100.54110678576;28.11947354546;0;46.448200172644;25.656767598351;47.984683937163;27.674316046914;0;0;0;33.85592794783;0;0;0;0;0;0;0;38.559535832677;21.793888238509;0;38.614605786017;0;32.580869211383;0;0;22.364595377035;0;42.252874762425;17.692181007655;0;23.904932633632;0;35.122806095595;0;0;0;0;32.814222685838;0;45.171821412759;0;0;0;0;0;0;0;3.537058535577;0;0;0;0;91.087062228808;0;34.49698467981;41.164800730909;0;0;32.718048565509;23.995679312862;0;38.537227225233;67.210442271958;0;52.935219497275;0;0;0;59.653758364907;0;37.678399921117;39.508227386317;0;27.2532976247;23.557200170142;0;0;0;59.782374267312;29.576542881258;76.518450307176;0;20.173516218928;80.263496212422;63.779858758101;0;0;0;0;34.26297487801;0;0;16.91988640213;0;15.72097979108;46.842552642641;34.265326375948;19.956043173031;0;28.826701249354;0;22.807190247017;93.240536256506;0;0;0;0;27.749801096012;40.632274722696;0;44.014094512439;0;19.269733336847;0;0;0;0;5.9184886793816;33.720436404313;16.890976231028;34.219165912762;0;0;0;0;0;44.45687237197;14.538237545285;3.6286317571952;0;0;0;9.2191887809182;24.243018354924;0;30.48038370234;0;18.568412324344;0;0;44.799662478129;43.519267154877;43.374346621763;0;67.228253468955;0;0;0;49.933804974795;54.519030053751;6.4513028159807;60.510734554715;85.358175779994;0;0;0;47.130111320525;25.361136970169;0;111.96359338112;0;0;0;61.379448009304;0;16.748153092018;0;0;37.264744755777;0;0;47.108992937349;0;0;0;0;0;33.129720285993;62.643879184201;11.432617551795;0;29.207186893939;0;26.683747724718;0;53.422337219717;0;21.718787263465;0;17.446136294612;0;0;0;0;50.378990716619;0;0;23.890646528138;48.223076746722;66.727238943797;0;17.063010535181;0;46.068788541608;47.959183641905;23.463462948289;40.780300621576;29.130832766485;14.009111608617;0;10.570421064835;0;0;25.101673684605;0;27.516007086499;0;21.306387933496;52.015832021283;37.374527283031;0;28.459529600922;43.727631397056;41.139218169798;0;30.791558673125;67.470981591175;81.391497057234;0;0;23.080853164069;0;0;0;0;24.154006199941;84.311453469981;26.895506401036;0;84.182673809221;0;0;0;0;0;16.65748541178;67.092597132278;0;0;38.27504077569;0;30.899877258525;0;0;0;32.184980375696;0;37.266982563047;47.484082087163;21.002358848234;0;17.437731275061;30.044568572777;20.61057872439;32.788444086037;0;22.577411432719;0;0;0;40.738716250389;87.969270939868;0;0;19.426121297828;44.717558765778;0;97.459721848063;0;0;50.219321542134;36.50746133017;0;0;13.135794678972;0;0;18.954242415366;0;34.160503288428;25.972944377802;0;0;29.106546851334;39.813140081719;0;24.633996404385;0;11.647509220759;20.815335598559;47.720768196769;0;0;20.070116588002;0;0;0;0;60.133868603288;0;0;0;61.870121238414;28.613750190518;0;0;0;31.608172334842;0;0;18.451807582976;57.917210397883;0;0;0;46.416551159361;0;46.61959403326;0;0;0;0;19.907270059473;0;0;26.900864767052;0;0;0;39.769136625477;0;29.811297780523;73.278728928972;39.854355188124;52.652710189106;0;0;44.291266253775;0;20.386533207699;28.854928312607;0;0;27.964358342743;40.561876890437;0;0;0;25.245812435242;0;0;74.123960228801;20.563083057109;71.643133743434;11.753638768182;0;40.640862074195;0;0;0;24.701143131277;39.325078756967;0;47.310733235138;0;0;25.807462514687;44.018482423073;0;0;0;0;27.245739114983;0;89.637978806572;74.877828376559;44.852293966649;0;0;0;0;0;33.494764196063;0;34.514298545661;13.234085443292;0;36.067014825677;0;0;50.761152851384;0;55.05747412963;0;13.560299029154;0;0;0;32.016775004647;19.623820073009;65.84633907488;106.40812805841;46.586879916884;17.407747158602;0;67.063829459004;0;55.537699795783;0;23.361694395417;64.962665187783;0;28.285354105028;58.041539300902;0;0;0;46.625336669762;28.859727911957;37.505701690807;0;30.773532152563;63.489754703363;35.409082928394;33.506237652156;0;50.622835811101;0;7.1444752106528;0;0;23.254788240893;39.504444277003;58.316285509769;39.129523450862;0;0;35.696776268114;0;0;0;21.574451900641;14.96584743038;38.943788057157;53.71277138713;0;0;0;0;0;0;0;73.001684207408;68.537663309624;37.227229132104;0;0;0;0;0;11.846524011791;0;0;14.723551158624;0;35.492595126483;0;0;0;59.251483999676;0;0;30.197648350874;61.27573132162;0;79.228901097144;50.471169478706;0;0;49.392202497647;24.736358412768;0;24.392260060569;26.328862968663;0;22.690407217486;0;0;29.620186656581;0;16.163427890853;0;66.062828460859;23.812979170583;0;46.16176357293;0;67.188783597463;0;0;0;24.755929609607;0;0;27.90685395652;34.018254896929;0;0;0;32.602467957594;0;31.785938236646;71.06409509569;14.292376588606;35.627799631025;0;0;27.643247007176;0;0;37.067808954532;0;0;40.338718732606;0;0;0;0;31.485538742362;37.558517439178;37.488395753005;0;32.143441452772;30.301313437091;21.816664692024;91.606911263564;0;32.095564681422;50.828923498577;0;33.785700909225;21.538321461911;0;0;0;0;0;43.485416566293;0;0;64.335557785531;52.575767192861;37.209134795419;12.035240589468;48.048213517004;0;0;0;62.491053995433;21.423767743114;0;0;0;30.267083964893;0;37.500364890609;48.150001945975;0;57.644301862074;48.823816224675;0;29.315411874529;27.093906977827;0;0;22.492277889213;19.99851001947;37.249527099852;80.832321874026;21.271907227637;33.779110199073;0;0;25.790467569325;30.419787943817;30.722202080916;0;0;0;0;0;48.844492689816;0;28.525909687439;12.377452477598;35.350746398645;0;0;0;0;32.679462727933;55.137751488434;29.65453625901;63.858302416275;0;0;0;39.877157408563;51.646387259981;18.658907911547;0;39.972212588224;0;0;0;46.688751994762;62.975530413289;0;0;19.2201053709;0;23.856453678867;0;47.687325128657;0;0;0;37.019539678925;35.306896888437;0;0;0;0;0;16.318522157501;46.225532203609;0;0;0;6.9152206593483;0;0;0;0;32.378522268398;0;0;0;27.468742711729;5.7359759618851;0;51.482658007577;20.438550725579;34.630755893159;28.429896817431;35.069063671176;91.24354761178;0;65.77337900797;0;51.968247565234;29.304175463447;0;40.04865289932;28.835929507499;0;0;49.969059469086;29.054969706293;25.391301294626;0;59.743656521995;0;51.207356196942;0;53.410738752451;0;0;0;36.937334205563;17.380357584655;106.26088027541;52.951475186318;38.690030730338;58.009982386294;48.923838187048;0;0;0;0;0;31.639202471027;35.504449567825;28.705749285798;20.547540929777;35.217573647006;0;30.206645793799;0;34.941607505954;45.898667092901;52.877525832301;63.996538193153;0;0;0;27.187124061178;0;0;0;15.698652866361;63.688335816443;21.647333188296;36.495011586686;35.472261948128;0;42.365803521164;35.388378016062;31.636812523591;14.206231610931;24.285887550182;44.798875896262;0;50.108475399722;0;45.727133433168;42.286502435053;0;0;0;0;44.276586397723;0;0;29.787092326609;0;49.48553721533;0;0;40.415968643006;0;26.554544489906;68.09919069873;0;88.916190025767;43.086098308733;27.918571984475;0;0;35.703573999079;7.8933845323816;96.082243159691;0;54.321760008757;60.633173299358;19.492913155593;27.194458942638;0;0;33.259821617012;46.426036902065;0;0;37.587166914961;24.547030330313;58.309092890497;34.212116448749;0;25.56430851106;32.979077353677;9.3055412686571;0;63.717153140426;0;0;18.407616135424;80.492215262823;60.462277956798;0;0;0;0;31.974576911334;46.929431105081;0;45.678626575384;0;83.089205641891;26.77555153161;0;0;0;43.068328714556;67.080985689947;80.821697158616;26.793139031444;30.036772099375;24.739050864738;60.789604869126;0;0;15.772820276241;0;0;42.616120275758;0;42.827797766825;22.729176705095;0;36.952578543235;0;0;35.390446002368;35.523833879344;13.378202863506;39.881628338336;0;0;0;65.501635926703;0;39.061797973827;25.541433450499;25.30344008832;4.9397404763195;65.880227802121;0;21.051475888611;27.090505879402;0;22.882663121981;0;0;0;51.670993640269;29.682472227776;52.931902052311;0;0;0;31.819777981831;0;0;53.24637044031;35.491088469223;0;49.636868927322;27.900196670976;49.968684311404;30.548976871778;26.559003064765;38.677804209368;50.044991869025;0;0;0;21.587484454066;0;0;0;0;37.029698571788;0;33.68914248218;32.481770943377;76.987478746185;50.954076824244;0;0;9.4309896534495;13.624713571471;0;39.308796402091;0;0;0;0;0;0;0;49.421775374211;0;0;0;0;0;0;32.17303817646;0;0;46.083062159998;35.943019289041;0;0;0;0;0;0;0;0;0;24.061813591787;0;64.458720445457;51.738349210067;0;0;0;0;10.01678907707;15.161579435001;0;0;0;0;14.873979583745;20.72757865701;23.163511485892;17.587681805575;0;68.615892912859;34.971558165739;0;0;26.209709841397;0;0;0;0;0;31.799108021973;0;45.700199076891;37.766206149446;11.72378666081;31.557518385213;0;0;33.897906050767;6.7994294772433;0;21.121380418344;0;0;40.782791916705;0;65.2767357009;0;0;50.582514013177;72.942593461097;61.952354868451;0;0;0;0;19.84452868704;0;0;51.245524187743;0;23.96359343887;0;0;0;0;0;0;52.167116539848;0;0;0;17.980417597869;29.548226579923;0;39.263627866949;0;42.489811660181;0;94.086072186638;25.638919483366;0;55.171470514189;56.702825544107;0;0;28.380406840251;66.815610286453;18.869771188954;0;57.007721762737;0;0;34.715521787212;34.843119107352;54.526333171545;18.53184574822;38.135223389163;0;0;68.204237407439;34.259859490428;2.3669304750741;35.226771156584;21.574861503692;0;0;10.789892568955;0;0;53.778315931646;64.230742707948;0;0;0;0;0;30.899328094679;0;14.114160442043;41.75909904777;0;41.2411087617;32.753543818617;0;0;18.32480389733;0;0;0;0;18.857068491692;0;0;73.088044379082;0;70.717614718337;62.724377290944;51.310729825284;38.821482254852;25.675410983499;44.258394001774;24.292231756246;74.37119109786;0;8.516605436755;0;0;0;0;0;0;0;40.471995294214;0;29.784130969517;80.175932553698;0;0;0;0;0;41.635261947295;26.002896306736;43.955575319731;38.194141937294;35.945134212151;0;63.948582295479;20.655333145972;44.836664217649;0;0;0;0;69.873970272095;0;41.325983083237;14.857317743608;0;0;17.711610704844;21.744787124764;0;0;0;0;0;0;74.035795248626;0;0;0;24.178123359893;24.512542335297;96.35602686675;0;0;0;19.917679256376;7.7018015234509;0;28.502417893299;22.649205797882;0;0;0;39.845432893397;26.552320866943;27.700439544432;36.48868840295;0;57.002731525807;0;0;53.066763709596;0;0;0;0;0;0;0;17.815911447598;27.268688750074;51.24033246476;21.557854075148;49.225771356175;30.141995418276;0;0;0;0;0;0;26.349064500856;37.687188248668;38.776664092065;0;0;38.983338324745;0;0;0;58.399764463508;0;13.762061351626;0;27.675582605771;0;48.683712623571;0;0;23.943058145479;0;0;50.962475511582;0;0;0;0;18.201164442935;54.778473637815;0;0;35.3800772869;0;0;49.621662914968;0;0;0;0;45.896089546405;36.252203772252;31.2618543331;0;77.912403935354;46.565898890294;0;0;0;51.44514796587;21.644642208842;25.413126317981;0;0;74.306682298416;0;0;41.026883602694;17.77373486792;57.085525449126;22.522857442837;17.758298349931;0;0;0;56.748940224325;64.946010404946;10.79766255936;0;0;0;0;0;0;22.464475880886;3.7116187093085;31.156851033521;53.787685642333;0;12.920820830212;0;93.640425853884;0;0;0;0;0;0;0;0;0;61.948517664504;24.063266444683;0;27.420821804021;0;0;50.318547726072;0;0;0;20.85052633526;0;16.03860611136;0;0;0;0;0;0;0;64.759465205257;0;0;0;0;0;50.870767737629;31.527732718547;0;30.323024470418;16.442800835279;0;19.447322884316;27.166546025786;0;28.637429975531;0;23.897459508729;0;43.832156258288;30.582266737451;49.832084994183;62.672817375043;32.848446986046;55.552073742867;43.97490445821;0;0;45.421665483828;61.495176896318;33.204243124357;0;0;0;24.890268423335;49.278173056624;10.941422180265;50.729606435671;35.079899035049;27.575549097824;34.980133989392;55.242284431047;0;0;17.39528751465;0;0;0;32.557020773668;0;16.912770194998;19.568049603122;0;0;0;49.669140655541;39.022451242516;0;0;15.225464586025;0;0;0;0;0;0;0;56.074820586967;0;33.621447951129;0;0;105.57706237255;0;22.108644992207;0;23.190852453991;52.551965111011;0;0;0;45.380454902222;66.489376080378;0;47.867859104931;50.813705032765;0;0;47.373920852995;0;0;18.849250490163;35.58297169582;0;36.141807792964;0;0;56.659662397316;33.231489140939;6.1272065986555;0;0;0;0;28.684458053841;52.582349851271;35.646265654099;0;38.339750138946;31.733321108473;0;0;32.279286053833;0;0;0;0;0;49.036932644841;0;11.811649062163;36.418443572378;0;78.293310457785;50.105063460739;47.205801130599;0;37.694192158129;0;0;0;0;21.833019093615;47.067483115365;0;39.653371534825;73.832732582599;0;13.676000235286;25.655610356812;37.421223504317;103.15338185064;0;0;39.628217138198;0;28.825937296541;0;0;30.641948069545;0;0;43.531356741229;15.355519521613;0;37.300003634843;25.195492170426;0;0;0;51.187579626636;0;19.942871981304;24.071856392878;0;0;70.724629325219;48.177587060045;0;17.785214366477;33.724789560484;0;0;0;0;17.733365885657;14.32772844193;66.894940190926;33.496980443289;0;0;0;0;0;0;0;0;29.736698502348;0;0;40.627823367842;0;0;0;97.148390829598;18.750769705228;0;38.90849492495;0;79.845848446489;0;47.359024739494;0;0;0;25.997949020275;0;60.84167932901;0;0;8.1162866607377;0;16.465654505028;0;0;0;30.795833043419;30.910872372923;0;128.25478337223;0;0;0;0;0;0;0;0;41.150172548991;0;36.407273948178;50.108860397723;43.584810776714;77.518247325924;15.439037546203;18.57065484437;0;0;0;0;0;0;0;0;0;0;0;0;0;0;0;0;112.9861474263;37.470268604976;33.577467014514;25.279757521605;0;116.21291587976;0;64.511424896216;0;6.7457201255597;0;0;0;0;0;0;65.945241744746;29.945135798648;35.427510735169;38.218790819225;32.579101139349;20.558732598798;69.73428050311;0;0;59.74233962001;0;18.341017511961;0;0;20.15769793074;19.359988730109;27.105766143893;23.858584527982;24.241162300667;80.534204699834;0;0;41.543147342195;0;41.493009107242;0;0;0;24.204668881675;0;52.978038123918;0;0;0;0;44.814002968089;0;0;0;0;0;0;21.484962649825;0;0;0;55.138427566146;27.03266213213;0;30.247241334476;10.198662859871;0;13.129109200979;15.307186198719;11.78549095043;0;21.284482390139;59.150844907815;0;15.132089115207;0;58.911315213791;50.95041531884;0;0;0;0;64.489550854986;22.406998768078;63.539953642689;11.165819203319;0;0;0;0;37.865210826421;0;0;0;35.007711223052;17.915574517974;26.043526041376;23.913251765384;42.469359946527;7.4041808486383;45.632599097053;0;0;0;75.290605421368;0;0;0;0;0;34.087276909071;14.371242142489;0;0;45.20907164521;0;60.132258180344;37.286476685954;54.495067048075;46.10328243534;24.499317768797;0;0;0;37.031730482983;0;32.182104459381;0;30.874324591212;42.132583962099;0;0;24.046587358861;65.120365213486;53.777610726904;0;0;0;47.096493911893;35.516918053508;12.632584063631;0;32.92572103371;0;25.517258839131;0;15.531415817181;0;0;0;0;40.388192375483;0;12.808864897569;13.986437826473;0;0;23.871675722344;0;0;25.417305569118;44.120372165558;0;0;0;38.222051293971;23.607623469562;0;0;18.997482915075;39.811424576791;44.213350988361;0;0;0;55.377538558361;0;18.879088893753;25.277176530703;32.474415874708;0;0;0;0;0;0;20.776829457425;12.560027629659;22.385879024675;0;0;29.200536449924;0;0;0;31.992890385846;18.525881351081;0;0;0;0;46.120561835872;0;53.179206326191;0;14.261725272633;28.563341110061;24.961936923153;36.749915602646;22.563058328818;10.182256792955;0;0;0;0;50.123811091539;27.718626329024;0;0;6.2203958665077;21.769115580327;0;63.801269182708;35.274273172495;54.807834244737;27.249411803821;50.616995911513;29.640384173337;0;43.192749044595;0;0;0;13.764143555661;0;0;0;22.886119536925;25.471887628352;0;16.885044761748;56.358587933774;0;0;26.346057725332;0;0;0;0;0;0;0;0;18.654224206374;8.8881832951661;0;0;39.049875047299;13.628370600679;46.638165846459;0;0;36.867299032053;0;0;29.203704807182;0;54.926193162019;53.46976419714;129.45395642643;0;0;0;11.647126091916;55.040865620138;0;14.507926137476;0;0;0;0;0;0;10.579996024591;0;24.485653013833;0;0;0;0;0;0;0;15.770525212812;0;0;0;0;0;40.10723789731;13.136807794524;33.804569909296;31.201564854811;26.680312537317;57.272986716665;53.54716182787;41.009085166798;33.571671717774;27.188991698645;15.555191284045;54.427427110717;22.563051623308;0;30.524801324941;25.656996296523;10.752633855547;57.945691118018;16.374867240985;0;29.035630950388;0;0;15.48328529551;22.14995524493;0;0;22.63687263866;24.457915831176;0;0;0;22.717337738231;0;26.109973933701;0;0;0;15.329143867266;30.602192637037;3.2925274955629;0;0;30.212521853358;31.981456064904;0;0;0;0;28.420314768349;0;29.988941551589;19.57737492785;0;2.9214434317639;0;0;51.433645210616;22.977831119327;0;0;9.2267419734301;17.660203809212;0;0;38.105330075616;0;49.465837004383;0;0;0;0;76.135271805153;0;41.511642674938;29.36131176531;48.148453193665;20.611183881453;18.317166735788;0;56.677513564556;0;0;50.528959288839;0;53.425647697483;0;0;0;0;40.998168868152;0;0;29.041346757548;0;51.63910345778;0;0;0;35.909840020198;0;0;0;0;0;0;0;0;0;63.526352206672;0;30.589281276428;14.249757248298;14.798328542127;0;0;34.181236417953;12.06727115246;29.736624865095;0;0;0;17.398368456915;0;0;0;47.749719418618;0;9.3969453403581;0;0;41.381276356254;29.85287620665;0;0;6.5446614241393;12.62356936102;19.386449467038;0;0;20.290150287918;0;0;23.685348725815;29.823264265706;0;8.9037569756072;38.47839213037;0;1.5524427795669;33.476094320253;28.675009755907;51.006117564831;19.219007423493;0;11.478540030986;46.7365337654;0;34.805572078802;9.9168378516494;60.072001591709;0;53.513066707069;0;0;52.753019912198;28.716949937984;0;26.505496160812;0;0;40.899670317001;0;0;0;77.755154806564;0;26.92478459865;0;0;0;0;0;0;0;48.330152374668;0;23.389823952403;0;0;65.816445032509;51.395320098905;0;0;52.962525399077;0;0;0;62.110324208905;0;0;0;26.5569597702;0;79.350794430305;0;0;0;0;9.3204684340348;27.440471523844;0;0;0;25.666230492463;79.886590900626;0;0;28.012687419998;33.98849885948;25.602661914691;0;0;24.627335855022;0;35.803593387081;70.156533387061;0;23.759906132248;0;0;0;19.831560921734;54.063257021111;0;0;0;0;11.401262365876;72.113365720244;0;0;9.8882431322477;0;7.5680150122368;0;33.717669153333;79.427645701532;0;0;0;0;24.467577093241;0;0;20.133894845889;0;0;0;66.496909811356;43.489779372418;0;21.805424103671;38.839739779999;0;28.659886408905;0;0;0;20.434629448096;0;0;47.513849546311;38.2283697109;32.01455686945;0;0;0;27.537206135592;0;28.164015139338;61.310198718427;42.149492094469;60.715519768389;0;0;13.912936457853;17.162153747379;0;23.405252633929;23.25119196142;0;0;0;55.325950948773;30.468874715555;0;30.957279316366;39.42615346245;0;0;0;0;0;0;0;0;29.97062371338;31.111683848108;0;0;2.6176186040404;0;35.584286634474;0;0;0;42.628484406106;0;2.5925831096655;0;89.064811968824;33.310346969623;0;0;0;98.644627107308;0;0;0;0;0;73.829754038159;66.688234346901;69.758702574044;0;0;0;38.599728870237;0;33.815460065455;0;19.354703978476;67.055995341205;37.253497616492;69.111743887169;29.826482183298;55.535469174553;0;38.43700727089;0;0;15.784373061196;0;0;51.930955242409;0;0;0;30.959018966908;0;67.035472136136;26.979279219756;27.892932052242;0;0;0;69.450508799505;0;42.511823554625;0;47.047373885225;8.3937568929379;10.787634859186;0;20.203947964509;10.247216540539;0;33.977666118116;10.205359250136;18.421296067117;0;0;39.283343133522;12.169416284455;17.389315512966;21.681298900067;0;33.147550869483;51.488467638035;0;73.354145819105;0;0;0;0;0;0;0;0;0;0;29.753534145004;0;0;0;6.4691945571931;25.140200479167;38.415466895409;86.763206319879;42.715505481032;0;0;0;0;0;0;0;23.831466741927;0;0;0;28.985833311102;0;0;0;44.480649885889;4.1848847342208;0;0;31.519661117547;32.784455313508;15.753729019105;28.555823040782;0;46.226607355487;0;17.36692738633;0;0;52.868398261055;58.317407581473;46.739702898551;63.952564588365;0;0;46.489468249573;0;0;0;17.370275694036;31.146009010662;0;0;0;0;0;56.695382585131;48.30756987971;0;0;0;0;0;0;0;0;29.457599206725;0;0;31.761027411807;0;0;0;0;36.87064848726;29.31749284145;36.890156166042;0;52.755037666779;47.016547307174;41.293176700235;0;0;0;0;0;0;42.533155995712;76.312461337094;0;0;0;24.597420392844;39.388642489733;44.066584736644;15.773581043818;0;0;12.760046972066;0;0;38.818121274455;25.633507341445;93.120987754412;12.598360662944;27.048127954039;0;0;0;0;41.311092944565;0;4.9803052347241;22.172720480199;21.485579582309;0;0;46.680726176796;0;31.481057331015;24.815804521959;44.390154215348;0;0;0;0;0;63.82964920659;27.976429723941;0;49.176006397313;38.524744783441;72.599758737339;0;36.49982370768;0;23.658516987394;0;45.979877242047;39.203634276542;0;34.121418018546;9.1164305684245;4.9527028296332;0;0;0;31.752461571718;0;0;0;68.971595275017;87.870028485768;0;28.013435322403;0;22.656040319973;23.350990001963;0;0;0;0;0;0;0;46.046324628039;0;48.916309738657;0;0;53.842885151622;0;36.861852290651;23.349110933194;0;26.895132162127;10.332477693418;0;0;0;0;39.177290510127;0;95.707470554552;60.148545591336;28.339270918982;27.353054669341;60.248018156408;0;0;0;21.3905101833;70.418307794631;0;0;0;0;0;0;35.450265448588;0;0;0;65.299891062057;0;24.870558915784
830.5440498831;10.31457503126;64.738445825112;28.676112552588;0;11.609073511763;19.312839112012;0;80.259736112699;14.993529234889;0;39.420936683637;14.844661351308;39.747082235918;0;0;28.961566542704;0;38.314220102538;0;0;0;30.898969945278;0;0;0;0;36.000404427109;0;22.936906068994;33.900335961333;23.596394219215;29.803600282832;27.497773897205;0;0;0;0;21.966992017187;0;0;27.697994361769;0;0;0;0;0;0;0;0;24.994028965615;5.3911824437227;27.519779658839;0;0;68.255285231165;22.597137346677;40.489587819443;0;0;0;0;74.446945730821;70.765163825292;0;18.098369587781;24.855601141523;0;0;0;0;37.486202820325;31.343940127034;54.707048566395;0;0;0;0;28.807618673566;73.534906527323;19.585468279818;6.6133003105891;35.828851657273;0;0;0;22.256321352776;44.886556194;0;42.42475047529;0;0;0;0;0;0;0;0;0;37.535542209805;43.623015713501;27.422861609073;0;0;38.466440475167;0;19.508820288703;0;0;0;0;0;65.828190517046;0;0;0;0;26.039283247111;0;33.741487641149;0;18.508193595172;0;34.461139829724;52.602317911185;34.625173954329;0;0;20.970114291491;0;0;0;52.476072195036;0;10.423486709805;0;0;0;7.1244571867672;0;43.40461428712;41.425041943848;0;28.68551563126;0;0;44.582888937821;55.126196764446;0;0;45.563395783554;66.652428171879;0;0;0;56.049689440994;0;50.128430921646;0;0;29.123910771764;83.054976534808;0;0;0;26.720676408498;39.346569476941;0;26.440459266665;42.064751835551;13.889282339747;0;0;0;0;0;0;0;0;0;0;0;0;0;0;0;0;0;0;83.223188559165;0;0;0;0;0;0;0;68.972195186832;0;47.870778809148;0;17.428887687894;81.25713345488;24.553996559929;58.907924429292;0;0;30.425097438273;0;0;0;0;0;102.2708387976;0;38.749549184583;0;0;0;0;0;13.754438854165;0;36.837410801807;58.117649993105;0;0;7.7845849292525;0;0;0;33.460342508284;53.811288087745;0;0;23.774454541293;21.281507467522;16.973594313997;0;0;0;0;0;0;0;0;0;0;17.46584336262;0;36.716911673713;0;0;60.440333650063;39.565592722935;25.092141664008;44.746850881728;48.338594723046;44.463234201267;0;39.19668969412;41.217249045664;14.127154315421;47.327166842849;0;35.514270711867;57.648695918654;0;0;20.802906325728;0;0;26.667867051967;0;0;0;23.716237948114;0;0;0;0;0;0;35.026004119068;18.520046584315;0;0;17.402999245187;29.01198875998;0;38.469992081997;0;33.814895001485;37.951913595995;0;22.970933583563;0;0;0;0;21.541141289103;0;0;0;22.455457626881;17.173901563265;4.5879137959342;39.778955209558;0;0;0;59.243826452714;0;0;23.863519733137;0;45.375842836282;24.025406024839;25.745453461306;31.625412508986;13.575709816969;0;15.608497055477;0;48.08003825538;0;0;41.007900612062;21.765972649415;0;6.6657732367512;28.510987453816;15.86679325066;27.750535996398;0;0;0;0;0;0;0;0;0;44.00091642822;43.516516993473;79.083600434275;61.52178419179;107.40923405655;35.617951308661;0;0;0;58.000112817058;41.236558364536;0;20.485714836259;0;0;0;0;45.662486108215;0;36.601202358592;0;0;0;93.419106471846;0;0;0;0;0;0;25.349129117089;0;0;50.261687488899;0;0;0;38.983076028075;22.622644763501;0;10.593685153821;0;0;0;40.660308904825;45.497227623458;0;0;0;0;0;0;40.305460489023;0;41.795326601706;20.48935610904;24.347609218184;25.9553785737;0;19.813964240561;0;0;23.694408683557;0;35.263399372757;0;0;44.652340664421;0;57.292678605022;0;0;27.115416555699;0;40.40990113874;0;0;0;25.270740895988;0;0;43.999109946429;0;0;42.610647534842;0;0;39.419144299966;0;0;0;0;0;35.18158117976;0;0;0;0;78.277644919166;0;0;0;0;41.345792893075;0;48.969360492006;0;52.365153236544;0;44.610476773275;0;39.345713950979;26.914578555724;0;14.462553128227;68.827933021685;0;0;0;0;0;40.279891554409;31.650843986261;27.969393635439;0;0;40.475327527974;61.434871697575;7.9124471690067;0;0;0;66.678531248083;13.884232224594;34.469953977646;0;11.151060124689;0;0;35.857716565894;0;0;0;0;0;0;32.89799903476;61.164096384999;81.822692936931;0;0;0;0;8.3440168155905;0;0;0;0;25.62935217764;0;0;0;0;0;32.250772175551;0;51.876458596029;0;0;9.230334898103;0;32.587496699994;0;0;10.175715572192;0;0;27.382258680835;112.39774781525;0;0;0;20.595801412542;0;0;0;0;72.95362048823;20.710144613593;24.549287527806;63.361944541625;0;27.432188377009;0;81.676774303085;19.433195094949;0;0;0;10.597304355543;17.910150000512;0;57.82211235653;0;0;27.135606738338;14.537990485362;0;0;0;22.763772138989;17.599496257803;15.05159008054;0;10.066059078928;0;24.527020085486;0;22.660883815082;0;43.850057675863;0;44.121695494381;14.307177898775;0;53.054767157043;0;0;0;0;67.249953474805;74.724517382365;0;0;0;0;26.912495680835;26.697547505319;19.69879043232;16.298219558597;10.520410506229;0;0;0;37.744282814362;0;0;13.750206422867;57.532314770276;14.162150804934;0;0;0;23.480946596386;0;0;0;0;43.14057518205;24.566115630483;0;0;25.987474539563;0;32.176638250613;0;0;31.143072851423;44.893980641503;0;0;0;0;0;0;0;28.25569926473;0;0;9.6056396636987;16.608373613013;0;31.468262423586;0;0;0;0;0;52.77076901271;32.580869211383;69.158128347128;28.34332669783;46.166273187935;0;0;18.409431589047;14.16574520918;11.76071552029;37.069973217326;0;0;45.370917802554;0;38.009362720444;0;6.233833945539;0;0;37.852312228258;0;0;0;23.104008634321;0;0;0;0;0;0;0;0;0;0;43.001825846874;9.4697368121503;0;0;0;0;0;45.145368275182;10.75688952351;0;38.550447727514;20.613561337009;0;0;0;34.212218353298;0;0;0;0;51.951869529916;0;0;0;0;0;29.794731646417;0;0;53.140604742899;0;29.071235541927;0;25.214654047549;27.867752637568;6.9832312797925;0;18.950358796289;0;0;0;0;0;34.192710572827;0;0;0;0;49.453533603154;3.2811205693122;70.967104165314;24.635027503603;0;27.66081996748;0;18.356039864218;19.553111768271;24.57523569256;0;51.404304648891;35.237869443445;6.8782436003624;0;0;27.121857427152;0;0;0;0;0;0;30.926796232697;19.352702705041;42.620743341056;0;24.48527658029;21.563526301131;0;34.012467791939;29.662902147105;0;33.423142183819;0;0;23.488711924297;42.893090649051;0;0;0;52.80443813594;42.073145013728;0;0;0;0;0;0;0;0;0;0;0;0;0;35.39659836062;0;33.932435085296;0;18.063051503181;9.1844710504617;32.025280693907;0;0;0;20.731136711185;0;32.930313644588;0;28.75674951851;39.308973060583;0;0;0;0;29.340672173364;0;0;0;62.747751613894;22.259307174882;35.283153779915;21.909302941214;11.139546062255;0;35.389450677851;0;8.2041210190751;0;0;0;0;39.11211330345;31.000549337179;0;11.536781076539;0;0;0;0;22.485818658777;0;11.674570383515;4.0026033167477;0;32.191736879269;10.759687485908;32.716583405741;23.308696992847;84.628597144444;0;48.317257344142;0;35.319392113217;29.559853396579;50.23685285284;33.582244929088;0;13.833362834874;0;0;0;0;20.921363783141;0;29.25741950375;26.065721715736;51.684206121062;0;32.237270048024;0;0;0;37.007466225751;70.642803196549;50.196028260525;85.311161334899;76.095873035356;0;59.768643009337;0;0;33.242101582683;62.703783077414;0;10.227400244626;0;12.279662061493;0;0;30.865091590573;17.278696562709;0;0;22.387129761304;42.871651061448;20.514977970659;35.420965054222;34.011695755063;29.130229249991;0;0;0;0;21.360715992884;0;69.449424426212;0;118.24650956696;17.851030381788;0;0;0;0;0;0;19.834762454974;0;0;26.271589357945;10.509098107873;0;0;71.868067414546;70.501464233564;34.250036542157;36.683976101846;22.523151560939;35.492793417871;25.382487366015;49.747500602388;0;36.96766688111;11.647509220759;0;0;22.770056540745;17.969703987046;50.462007421262;0;32.868860461307;0;0;84.318141845915;0;0;0;32.001786847455;0;0;15.527690336472;0;0;67.775519961523;0;102.59205016135;0;0;0;0;0;0;0;4.778097712193;15.751677473866;0;0;0;0;14.798281815255;0;0;0;0;0;0;16.140923660173;0;39.854355188124;4.7659780774622;0;74.487825363904;0;46.205237189053;0;15.550560168471;0;0;0;10.99479446847;21.653025520824;0;0;0;12.321234568031;0;0;0;0;41.012696978337;96.330114060605;0;0;0;0;23.713097406026;0;0;0;0;0;0;0;16.695979195576;66.923311043181;0;0;0;19.556962356303;0;0;0;0;0;12.925501950475;0;48.194717178548;10.972422753883;34.509524232465;0;0;11.678856957261;53.07003610064;0;95.417151609073;0;0;0;50.886461637333;0;0;0;10.807885320651;0;16.731888693829;0;0;23.492529188856;32.608878480198;47.519590561706;33.194910561366;7.7988650257083;33.422016208201;0;0;0;25.285371271459;0;0;0;12.992426796409;0;0;24.682662029963;0;0;0;0;30.433296765253;0;0;0;39.232030413896;0;0;38.443582136825;40.853006369137;37.947618886776;0;0;0;0;0;0;0;31.936072698806;0;0;28.234246341439;0;27.21380401964;41.900468172054;0;35.685928732578;0;0;51.919954718593;0;0;0;0;0;0;0;0;0;49.845925377082;0;0;0;27.651207831097;39.823443180515;0;23.122867616321;35.430276691919;0;0;25.504770566617;0;0;0;50.790607260217;0;0;0;0;0;0;48.191222397999;21.723089526975;0;82.233360331845;0;0;26.349212566017;38.348524995944;30.566332102375;0;26.458865745092;49.877784680331;72.811853883075;0;54.773464889237;0;0;0;31.64675537723;0;47.723952263654;0;47.025234710461;0;0;0;41.2246082439;38.409959012482;13.755318301239;0;28.38485979835;61.218045805632;0;0;44.476285687523;9.1434458777823;0;0;0;44.058180220681;0;0;0;0;44.965598853485;0;0;31.008919943843;47.280024688483;0;0;21.470368427071;45.176011034087;33.522790429692;25.191286232511;49.865342010452;0;0;31.176091765879;0;38.717031049041;0;61.007170804788;61.574595079138;0;16.101913038504;50.790144486134;0;0;0;0;0;0;19.553913250767;0;0;19.025584786795;0;0;0;0;60.86946718389;0;27.206708416628;0;0;0;52.67692125244;29.315411874529;38.395108818846;32.376728500784;0;0;0;25.369948186926;0;14.646231205914;30.787602284764;0;0;29.937678434744;26.641534027228;38.86227271774;82.229642610861;0;0;0;0;0;0;26.438648002992;0;0;0;0;0;0;0;0;0;0;0;52.523178859377;0;0;26.423733016734;11.628015075312;38.670277097493;14.167366486966;0;33.579808283964;16.260967618124;0;0;0;25.819484831998;0;0;0;22.610300712095;0;19.878045742055;0;82.342586382074;0;0;29.929836804621;0;0;0;0;0;0;0;0;0;0;57.998257689364;0;97.472157066466;0;0;31.661511974114;70.419560599208;50.325358059596;45.917898264382;25.493226497267;86.723327937978;0;0;0;0;0;0;49.917563912371;0;0;0;0;0;0;42.963599668892;0;9.9794300296995;0;0;14.917389510593;0;0;0;0;0;0;0;0;40.808354177434;0;18.295113247005;0;0;0;0;18.076943601316;60.888455680859;71.52061671387;0;0;0;36.642611233887;0;39.746422088028;0;0;0;0;0;0;38.222234965865;21.627549560525;0;13.032282766428;71.727281166785;0;24.578258620964;44.107079065961;13.958631981894;77.07160122738;15.24754215181;0;31.324964496004;0;0;40.562492221023;0;22.882710596852;36.371062378666;0;0;3.1999197068758;0;35.603390415592;68.633671890833;0;0;50.205296036141;52.874763436972;22.821392640479;0;0;0;0;0;0;30.044790452165;32.132215336463;0;0;30.99081019874;0;0;0;0;47.214741635614;0;0;0;0;0;0;33.404433454275;0;0;0;65.925961073062;0;24.386391384232;0;0;0;36.988300012986;0;0;0;0;44.66512996891;57.945765958402;0;0;27.972912556341;0;49.04088647877;70.885916102504;0;0;0;15.60790236985;0;56.810128374654;29.689278825068;0;0;0;0;9.5345936998044;0;30.850091982072;0;86.395662069223;51.178493233203;0;0;0;0;0;0;20.828310831653;0;0;23.052583480659;0;74.168162282556;0;50.016981805991;28.527420087834;0;0;0;0;0;24.806387384838;0;27.486125883204;16.684004978215;0;74.184449632617;23.705549181102;0;116.26139852726;0;0;0;0;0;0;0;0;31.273368796522;0;48.937868677755;24.678668698171;0;0;29.975391361602;0;0;0;0;30.510322097805;0;0;0;0;36.032206858212;39.39434041851;35.763958667043;0;29.327017796907;0;22.864779283991;55.781374336225;37.000267676161;0;0;0;0;0;30.189584078036;45.809299646404;56.092324463774;0;0;25.067453662823;0;0;0;0;0;0;15.260885758605;0;105.4872497563;0;37.377254216305;44.369617867553;0;0;0;0;0;80.09381580776;0;91.62610346402;0;0;0;0;54.947813840762;0;0;0;0;0;0;0;0;0;0;0;0;0;15.73099725157;0;0;18.185423461463;0;44.677151485857;16.772297989512;15.161579435001;42.475821084215;0;0;0;0;18.640909664693;44.982044885506;0;22.609663912484;0;11.428613779653;0;23.279334383408;0;65.846129767348;0;21.822766155054;23.609359800171;34.999731348631;34.586692166757;28.871128202108;0;0;0;0;0;44.668277372666;46.689568711433;0;0;0;0;14.494576303108;0;26.315992685233;0;30.722260478821;0;0;0;0;59.073603452111;44.862453055433;44.897562499511;0;0;0;0;0;46.558022154994;21.671423631674;0;46.418756565536;43.016770128027;36.532859473342;31.393797861953;0;0;0;57.560274191223;0;0;0;0;0;2.9514135711556;32.245232564248;28.470717286164;0;0;33.660512349024;0;22.155408656307;49.83855391707;40.716288390993;0;0;0;59.486132626958;16.853182526259;39.929567062708;12.275400752533;0;41.447370441425;25.468412672603;21.620486706257;0;8.6484903507694;21.847028820341;21.462871911432;0;11.361266280356;0;0;0;0;0;0;0;0;0;0;0;28.399592962696;28.106993767237;44.203740639928;10.560529855144;50.79204696728;0;0;89.54938827787;0;0;34.012886463895;0;8.7774270768724;0;20.803645884045;16.981583160048;0;0;34.766467024933;0;0;0;0;0;0;16.31627515059;0;0;33.146409686093;0;0;18.132127704059;16.646513127759;0;58.143159702322;22.356709207265;0;0;49.728170326411;0;68.390685482969;0;0;0;42.549858821555;0;0;14.804866783826;0;0;0;0;48.004902368019;60.788560494479;0;0;0;0;93.295882045205;0;0;0;0;52.657301025415;0;18.004007008971;0;0;25.118978230331;0;0;0;65.369074419966;34.535249332937;37.178197688356;0;0;67.176898374161;32.497923562998;8.7139429368144;39.132522942421;28.836475193699;24.594933686653;0;0;0;0;92.851457291025;29.598664735349;0;55.427349381056;44.004396327624;11.944590117949;0;34.668313282876;5.1443673439659;0;0;0;0;15.758388883514;0;36.575012829065;0;3.8264525735818;84.626050182798;11.451065524136;29.686432235682;13.64563596594;0;30.164478705834;0;35.006790562397;0;0;128.24910867436;20.127527830548;98.206176231493;0;0;27.038534061461;0;0;0;29.690074378729;35.768856244502;17.109354042527;46.443025938944;0;34.773304801666;0;24.973665911477;0;0;0;0;0;52.375488607108;38.41651762896;17.818089782682;16.360980480951;38.517691521508;37.305864426779;0;0;38.331091190034;62.726142878961;30.213932975273;0;0;33.224349041539;38.848712315028;0;0;0;0;0;0;43.014514346567;19.492013933865;41.562385733258;0;0;0;0;0;0;0;0;11.654807343222;18.227345772897;0;0;0;0;24.035480967106;0;0;0;29.918422573321;0;0;0;25.319720574513;50.592215577346;0;0;0;67.326463128832;0;36.972603118302;45.427554764138;0;0;0;41.628655737733;0;0;0;0;0;0;0;30.900516906302;0;13.961351295805;17.098038209811;0;0;0;0;0;34.651619213515;32.812556428407;79.700727387945;29.583649650714;33.012457612192;45.402055979287;0;0;0;41.927625297104;17.37515662064;0;9.5317116868903;10.619286913652;0;21.758160843624;0;0;0;7.9716172565212;0;40.368601624537;0;0;0;29.959188802201;34.471542376234;8.435728612071;16.739067516995;29.782611505185;0;15.018903493931;0;0;42.868196776245;0;0;0;9.7086561071273;70.494169016162;0;0;0;48.372394904031;70.920739896711;42.444539924432;41.515980872162;0;41.407644366845;62.85692937711;0;41.202580432517;10.643864786294;0;31.789267145364;0;0;0;10.799235996725;0;0;0;0;0;0;98.901245422897;0;0;10.197405558749;9.3044157426609;22.663384571154;0;49.386353681454;0;67.301879470897;31.821586639503;0;0;39.455365594;0;0;0;0;27.540515445334;0;0;0;0;0;0;0;13.095814825986;7.1063501760664;40.353594198826;28.712483990655;66.021963388563;0;0;0;0;0;13.838688630437;0;0;39.530456065838;41.185548833606;0;42.176798704348;26.878374238961;0;0;48.037019162259;0;15.997947144656;32.841775970802;47.494128774221;47.652701409649;0;0;152.63793775783;0;0;0;0;38.467193151905;40.758199150689;34.099409109754;0;0;0;12.631024977587;0;0;0;0;0;0;46.243593398766;13.095523960224;0;0;0;0;0;28.671005610246;0;0;51.451108352762;39.626815721608;47.03074635655;47.304874702831;0;0;0;0;0;24.480040421162;31.997446624788;0;0;0;0;0;55.90569969918;0;0;31.372417610364;0;43.780934440524;0;26.019879143053;24.239784387689;0;0;0;0;107.01005293431;23.242557647491;0;38.442086175802;0;44.928636075748;0;28.04915044452;0;0;0;0;0;0;0;0;18.306431735675;0;21.193098320354;0;33.689491825147;5.0254665390821;0;51.392338587494;0;0;0;0;0;53.741021389785;27.993180541582;0;11.824515756312;17.194718471931;32.771307220357;0;0;0;0;0;30.10245612679;0;49.180060228256;116.72999055509;0;47.192711770387;0;0;54.544927077309;0;0;0;0;0;0;0;0;10.870933479582;61.591666086839;27.771486897548;0;0;0;0;0;0;0;0;0;0;29.218152255975;0;0;37.061123895269;0;49.684514225676;0;0;0;0;0;7.4649230553741;0;0;0;10.403176745762;41.568152468613;0;84.272907429823;0;0;0;52.893374517341;57.566299201623;0;6.6694652856754;0;0;0;9.5083294810715;0;0;0;37.39475286995;37.448143228872;17.21446824217;7.1967099368034;0;0;15.667165057232;25.883507384813;0;0;48.633411317464;0;17.224884069263;0;21.103115511142;23.405699429355;0;0;0;0;0;0;80.150353342652;0;27.765253339582;0;0;51.095344310794;13.346246632963;0;0;49.487075082031;0;12.333729332817;59.652640586665;19.267398114766;0;0;0;0;34.972976321598;0;0;20.349649129436;0;30.895863539655;55.286362525711;0;0;0;0;0;26.948668084408;0;0;0;0;0;53.087259718449;0;12.060207308082;18.046533017846;0;0;30.572346806286;0;0;0;0;31.844009574275;17.141026409944;0;0;17.589089518671;0;0;32.099768968279;0;24.999273386313;0;0;0;0;26.177086130659;0;20.430724830714;0;32.626737333545;38.881883949097;17.378816689959;0;0;0;0;19.18284594197;0;0;0;34.722194549722;0;0;0;0;0;0;0;0;0;0;0;0;0;29.963194393492;0;22.490123024066;44.839892824199;0;45.730268819237;0;13.060186389977;0;0;55.447018191448;44.994559896505;19.100835348882;0;0;30.503446208657;0;20.862853310601;40.327273074403;38.302558685156;0;34.298626039675;0;0;0;15.751450840199;0;0;0;0;14.135940624815;0;2.4953841119688;0;15.928998635705;18.565618286836;28.126891922804;10.620872673077;0;0;27.649906733973;0;24.723491647957;0;0;0;29.140660220241;0;15.97810699699;12.780124870141;8.6141678908847;47.557217869833;9.8725210424685;0;0;38.264340878867;75.618641316508;0;0;0;0;27.316753582219;3.3904387664774;44.286260087588;17.100870178243;4.8617041622862;0;0;22.812276720383;14.141831137449;0;0;0;0;0;21.64224937866;5.8846917232846;41.15359504862;0;0;36.070231310051;0;0;0;0;17.219225905207;0;0;0;27.093792932998;8.6888591299885;25.735224737671;0;0;0;0;0;11.685592652225;39.130662582557;0;0;62.954076883293;0;0;0;0;61.991601734325;26.248698422159;24.898950321013;12.017337435795;0;0;39.954370305493;0;0;0;35.897646863163;20.89023701917;16.70736715408;0;9.9578469107746;0;32.564999466531;0;0;15.373309961047;0;0;0;0;0;0;0;0;20.599671872326;68.600841072755;56.414883716064;0;0;0;0;0;41.233163391111;35.522744716851;0;30.222438695804;0;0;33.250105467129;0;0;0;0;0;0;35.080324305567;28.262193774305;0;174.47479550652;0;0;0;0;0;0;0;0;18.848790053304;0;33.970913778821;0;0;19.741440623871;0;0;0;0;22.66478894784;0;0;20.847542804353;36.787326077763;31.8677904389;31.531278453193;0;38.959562924597;33.65840008973;0;0;16.666276375762;0;0;13.562688901817;22.893600993706;35.046365153974;24.11196682759;0;3.4473404717862;33.889843026141;0;0;21.995116617382;0;13.686151208249;0;0;0;0;0;0;0;0;0;0;25.701824042216;0;0;0;14.084691171858;0;0;15.08617396431;13.926961746529;0;81.979469226891;0;0;33.045915771509;40.262112588494;0;33.455000122878;0;0;0;0;0;193.18978932768;0;0;0;0;3.6719235642916;23.964408003677;0;0;0;0;0;0;0;45.420456898029;0;0;0;0;0;31.355311649444;0;63.056010190132;43.526294099727;77.974123436632;0;0;102.8975061823;43.543446967312;0;63.293581860449;0;16.325755680126;43.409825860396;22.543320840887;0;33.959639353585;36.487142595045;0;0;0;0;0;0;0;0;0;0;51.022070494399;0;65.629269392409;0;0;0;5.1846239451572;0;21.933236946366;29.419027990777;0;15.748423061674;0;0;45.281232694828;0;25.342120936433;50.659955212782;0;49.223966643079;47.688859111135;0;80.632524057399;11.27633440843;0;34.476594717198;0;0;25.251581979772;38.792991610157;0;19.724327126593;0;0;0;39.03648479306;0;28.175739651927;0;0;0;24.700745158136;0;0;0;32.118955361324;49.894516975278;0;0;49.016264002701;44.810454351733;0;46.164509150298;0;45.993610036098;80.907785927572;29.472383106243;0;39.692737308881;20.970316249379;0;24.938403893512;0;26.505496160812;10.560936529237;23.653727280337;0;0;21.176908236904;0;0;9.3865298052363;0;21.491273005595;0;0;0;0;24.358124312709;23.588152004916;0;50.592842762754;0;0;0;0;0;19.798076083421;14.57751776794;0;37.458633215558;0;95.98288750817;46.453705086993;0;51.310393760991;0;38.380263777481;0;0;52.464601217428;43.851286056749;7.9234255854976;0;0;0;0;0;22.876030806631;0;0;0;44.006770508053;0;0;20.040704326327;12.978526541844;28.151459989036;29.252187658782;0;0;0;53.433064437018;0;0;38.07359721018;0;0;0;0;0;52.862441309615;21.966832706924;26.602945520377;0;0;38.232227973627;10.735806829297;27.295558224494;30.788061072509;40.451325517224;30.742580698627;0;0;0;0;40.541339337198;31.440836564814;36.799393894978;115.31283121196;0;24.735632959948;38.649607555491;6.5275804523562;0;0;0;33.490627451094;0;32.14583091288;0;0;0;33.088518695749;75.061856685579;18.497263538355;21.077979899728;0;0;37.582305890224;0;0;70.291273244211;0;0;17.741111898796;59.977368311505;0;0;49.218029674665;0;18.049214864241;40.955139624427;36.404859705198;20.608398545598;0;0;35.032386695868;36.308623049689;36.695783792553;0;18.730290308194;27.735481016473;24.718591512508;0;0;7.157185590425;0;0;0;0;38.548968530734;5.3793427177862;0;41.649104801661;0;43.190706966667;0;25.158317302081;8.5677403378121;28.843703915387;0;0;16.929831007846;0;7.4196768517377;0;27.373849489888;0;0;59.73466004104;0;0;35.154341223419;0;0;0;0;0;0;0;28.205430432776;25.077874639745;0;53.544573776314;34.497616320378;0;36.259445428032;0;0;0;0;0;0;30.54964450721;39.533933005264;24.474326689512;0;0;0;0;0;47.288908691051;41.550947452291;0;0;35.51409025394;0;0;59.902765598463;21.127339038745;0;0;0;26.492875548535;23.487278863155;49.1010290945;16.516747434491;0;32.549568751256;0;30.955133299544;20.424630998349;0;0;0;0;0;0;0;0;6.8310941739937;41.547062942837;13.48374950623;0;0;0;0;0;46.305927302644;0;38.653829216032;30.475249138029;0;59.854305668446;46.47615350904;0;0;0;0;28.044215693799;0;0;0;0;30.961574442627;27.359677021389;0;0;46.356290005578;0;0;0;0;0;0;53.773586013102;0;49.363997933802;0;0;0;0;0;0;0;0;26.684887930321;0;48.311583863997;12.840724265413;83.581041552286;27.787083818128;26.251869262824;0;0;0;20.082077671241;0;0;84.76474421545;41.530591636286;55.744824986059;0;24.205424554056;12.560045501841;0;0;7.8221592599957;29.370438135099;0;32.65053796214;0;76.235383716417;54.962819177898;116.60993531076;0;0;0;0;0;11.307398398704;38.509673962958;59.375466471606;0;0;34.313396693111;25.681611807502;22.004145864354;0;10.037561987098;0;0;0;41.107821558529;0;27.597952266991;25.116101470143;44.774437434737;30.597857360034;35.438296398234;12.124649590002;40.84583488379;0;0;25.412339961524;5.8141909206612;0;0;25.545988579603;0;10.184516894434;0;0;10.633372476722;0;50.94661884671;0;0;0;12.905637752284;24.858517595854;0;0;0;15.807886149257;34.87300053762;27.261473355268;0;0;0;0;0;0;20.453286053757;0;0;0;0;0;21.848470314418;0;0;0;26.789550887168;15.281043837989;23.172489155237;14.682507627256;0;0;47.739835644152;14.11981392821;0;45.386495994779;0;0;70.98467299921;31.43771098338;0;0;0;0;0;41.969837820043;20.111202959786;0;59.335947215174;0;0;0;27.213051456048;36.786624747459;18.880033599978;0;0;25.401468489075;0;32.88921246705;0;0;38.925578626538;38.087700618254;0;0;0;22.563748928755;0;0;37.878730974531;20.547217621211;0;0;0;5.4870323638186;33.243182937857;34.611430475285;0;0;0;51.970185623709;0;0;0;0;43.587964306324;36.622023196918;21.506662044267;0;0;0;0;0;22.820473917618;37.444545870485;0;0;0;26.708100329179;39.304512971684;60.429457198312;93.033135051519;0
832.564724064;0;4.595630413511;0;0;0;0;20.996582045244;0;24.29985772551;51.412053802316;9.9261351361677;0;27.259493180955;0;0;0;15.276782066958;0;0;0;36.739861013942;28.514790165549;42.40488406437;15.081668964133;44.028561647759;0;0;0;0;0;0;25.226255529496;26.315921150907;15.791100982158;0;0;29.279381971053;42.77170932447;18.061990070093;0;17.487293050439;0;30.134069814396;12.924453110174;15.806522572119;0;0;0;6.1270129030495;0;25.711793193139;26.828327908617;0;0;0;17.701090921564;21.521492624749;0;4.3791533164723;11.801764535115;0;10.735610772504;31.377006601781;0;35.707594051568;9.7611065211648;26.25520069554;0;0;17.740548902262;0;0;36.883139194763;0;0;29.671880318984;29.402928346856;11.127852700619;43.238525038066;24.531293603004;29.184781805426;0;77.008600441673;0;32.84509101268;53.012104009564;15.890496170869;0;39.265460546279;11.808249564571;0;0;0;0;0;17.535140396665;18.137586834245;0;0;28.897947118226;0;0;0;0;24.694376771025;0;27.385368264581;24.766143473686;42.584609623769;0;31.950616435898;0;0;34.746398041008;33.385496015407;0;0;32.545362893814;0;0;15.567639472575;0;36.956063980292;19.659452148625;0;0;0;0;0;0;0;44.207115364303;16.203780986063;0;12.476701793658;16.50633169104;0;24.475957754539;0;20.856762709395;0;0;0;26.360301523065;0;23.25228259257;0;0;14.570285148735;50.84392178496;21.981119929024;13.676441944372;22.094485839394;60.32596783169;0;153.88759780621;48.561917455344;0;0;54.98989254194;45.695121498542;0;0;0;50.472388771608;50.478769621636;67.115898063825;14.252539755834;0;0;18.188900573311;25.742607720054;0;0;0;9.4219330902287;0;0;0;0;0;0;15.22009160997;0;28.711374082223;0;0;33.253208262323;0;0;5.5125934799221;61.611014771337;0;0;0;0;0;0;0;0;0;0;19.38473412626;0;0;0;0;8.694953338732;20.851505814177;11.350949652031;16.665895546858;43.728487603782;0;47.742315530338;0;31.377700740972;0;0;12.757356087135;0;0;34.651544244766;0;0;44.947981455763;26.338266416887;0;0;0;0;22.059040616573;41.853224068246;40.471527351051;0;0;19.736881925525;0;0;0;0;0;0;50.374649730252;0;0;0;0;21.61614277552;0;0;19.826533924977;0;0;20.103598464626;14.268080554044;0;38.592910303077;22.608424170136;0;38.32241408756;12.544380144332;4.1961844501249;17.868420134545;0;0;0;0;0;0;10.430229763511;0;11.067691859512;0;21.455099553859;14.318898928327;0;0;0;0;0;22.001357101017;24.161927145183;49.934508436414;23.435861418423;49.158623237189;36.415601660698;36.713176489846;73.370899110384;0;0;33.839330314607;10.060629917797;31.595889231617;24.990829358935;0;0;33.295581633983;18.916980681714;35.717805464706;12.82210791018;0;41.246703110809;20.8725493286;22.332750208155;0;0;0;0;0;306.66816950283;0;41.156773968105;33.667161643397;29.12158340315;22.827284211713;43.491223165766;41.38480344163;0;19.693480316951;30.090490831426;0;27.314869847085;43.472609750654;10.77656029862;0;0;0;59.588810368071;0;0;0;0;16.244216193014;25.869353609313;0;33.727632677713;0;0;0;0;0;27.589926496918;46.433127889076;50.163131980948;0;39.982710900325;75.571317772684;21.688158470125;47.859522842541;36.268013864333;29.704863004614;51.338713721238;15.860214755591;56.034918419426;52.383563051622;0;0;0;21.394054720128;0;0;0;22.031652414334;0;0;0;0;0;17.57512340721;0;36.509675877464;0;26.462017712473;51.995040585634;9.3342607077323;0;0;0;27.611051848983;16.192970042431;0;58.760240102019;24.630317982633;5.6351664792892;0;0;0;35.839797231686;11.108870597513;17.420513207506;0;32.022971615954;39.338898998498;0;0;0;0;33.117489874203;13.716962939822;29.51967351868;22.938862194681;10.546142257073;0;0;31.530354862371;29.108386975239;19.757507449984;0;0;17.978830234519;14.333474584488;6.928416947584;0;25.85195508479;0;0;0;11.427902668036;0;0;0;15.215937185126;55.048206899147;42.870927640111;0;0;17.580616815075;0;0;0;0;26.981650895208;26.720277038079;0;5.8984056293366;32.906155531318;0;0;20.996078932079;34.174977161459;0;0;0;0;18.510270496458;19.247179450224;0;0;40.94058121065;51.980115345099;23.632119215155;0;31.715729390937;39.987220156701;0;0;24.657467628453;0;0;14.941483277158;0;45.350896638687;26.507828778832;11.035586727235;0;0;18.564710019356;0;0;6.567647753861;49.103716254718;34.60926002672;0;0;0;0;29.270575444705;0;0;28.3925920769;24.570220701153;31.162063206074;0;16.68063880811;20.376469504786;0;0;0;0;114.54367141191;0;0;0;0;0;0;0;0;31.331651448051;0;0;0;53.232113089211;0;0;0;18.215713913969;28.548842844513;0;0;0;35.338996467023;11.716216593698;6.3145322325248;0;0;0;36.017440736907;88.748505964045;0;29.972732750734;0;23.000768255736;27.889067952378;26.48031610184;30.347299645497;0;0;19.476423193766;0;24.718559700095;0;0;0;13.976856435434;0;0;0;18.702996186542;0;37.445909559421;0;70.446590002015;0;51.251417770561;0;0;15.678350559929;5.5144101841027;0;0;0;0;8.5158852860337;0;12.137674218828;0;22.136442661822;6.1962998110701;0;3.0439993184439;0;35.08004614069;27.879730219402;22.50030686566;0;30.455275155074;33.341757341812;21.661208262304;0;30.256142653472;11.566886238483;0;0;0;0;18.004945711061;21.528503207908;24.688322484072;0;17.842359920374;23.377244215361;56.10885603322;0;0;0;0;12.141382306891;0;0;40.94642222389;0;0;0;0;0;0;0;0;42.204177186888;0;11.440537604088;20.590905867134;15.82665093219;36.086872227923;2.8313790913016;24.620990402291;35.92304328391;0;43.842189936469;37.411650534586;44.268320742159;0;0;6.3225965500441;16.660444079709;0;0;39.710712480162;28.939344378718;0;12.007049579623;37.368840629279;49.053363719203;22.322798656731;28.590049116037;17.464184390585;0;0;0;0;18.745157628467;16.717031024306;0;0;0;0;4.7816705426096;9.15054348916;8.5648689115153;0;12.019804752715;29.433022622009;0;0;0;18.561580509161;28.052252754926;0;10.577077958056;0;66.418990223816;0;0;0;9.9325269289637;0;0;0;0;0;0;0;0;24.057351076505;25.545639116955;0;7.6718182843263;0;0;0;34.569609380499;43.02088035635;0;0;0;22.996632011808;23.247420539265;0;0;34.000377991978;0;0;17.406153459049;34.338308694691;33.814059718973;0;0;35.104868653455;0;0;7.1383211236206;0;0;0;19.898140486477;0;0;0;0;19.952089370836;26.639821143779;19.805262200633;19.166673991865;58.993440358213;0;0;14.460937712118;0;0;0;0;0;0;0;4.4354440103321;0;25.618039259344;0;0;4.4990293784847;21.678450003952;10.330990800694;18.239319810522;33.261608890459;0;7.0382027538592;23.380744578681;16.29831039836;11.533126289116;16.793408797471;0;0;0;0;0;26.168827581513;53.623113745217;10.056579889463;15.505469959957;2.4282918922601;27.345051468825;0;73.54047090149;22.305568149988;11.245974289224;26.924197870299;82.094836996009;0;31.421985488132;1.4088971381075;38.348430267178;0;20.761666512471;0;18.190447991229;31.071865217956;0;0;20.712077461833;0;0;0;38.203228735592;28.584217662661;19.883015713346;37.527628354506;77.403973043497;0;16.839158443402;19.093443743438;0;17.494142347929;0;0;28.554560618705;25.996524459651;46.580930944721;0;0;12.658538918539;0;34.340834903758;15.469148016853;0;0;0;60.612185805254;17.73222314156;0;22.222859593214;0;18.735397338632;0;16.416239041476;24.490659682529;21.909302941214;0;0;21.4777355838;16.528967950136;22.181512384907;0;0;0;0;15.927097685425;43.056318523859;0;96.489441731057;21.056481085968;23.912587274664;30.287438833583;48.422557396899;0;0;20.235921998092;0;82.382816715078;0;20.811500795111;0;0;0;52.915398243268;0;0;0;0;23.548524774769;19.067884832618;26.203198966938;0;0;41.751265997457;48.312554719607;46.509426889848;8.4419538072323;0;0;0;48.758685019869;0;0;0;0;0;24.833957598859;0;0;0;0;0;0;0;53.097822270331;0;25.819204796582;6.379173462615;0;0;46.048732730598;0;23.60271024636;0;6.8026364420113;19.780167668079;42.229695954567;0;10.266997341576;18.121563874083;0;20.3561271352;15.85226428953;0;0;0;20.085113718805;33.727446304554;17.27758055262;0;0;9.7859180331279;18.726080890699;27.434085132379;0;0;0;21.679186152217;82.411194325554;0;0;0;2.6758100271981;13.334124480958;19.292168317007;0;0;0;26.829195291356;41.075719719673;19.416509966327;0;14.946033169836;0;16.988963037507;0;0;0;0;22.131643740538;0;0;3.6497896073595;0;21.745699734237;0;22.223386222954;10.361032357513;28.652460082782;0;6.6374076424352;0;0;0;0;0;15.698006461676;0;38.37975977259;26.163373036882;7.3025859542217;15.92735967336;0;21.336640452287;0;3.6602160604625;54.852561735976;23.240179879475;0;0;40.300083291128;0;0;0;21.69088571062;0;0;17.043915696633;0;32.281847320345;65.991341521671;0;19.290863646871;0;0;17.376809474195;21.13643828861;0;12.958800140392;12.275705456268;44.16584205401;26.782765736711;0;0;0;0;20.946307260681;0;0;0;6.0606981642006;0;0;0;10.160215518549;0;0;0;11.362525840388;0;0;0;0;0;16.089837740638;0;0;0;0;13.126985667278;13.842593260032;24.797716974659;0;0;10.402716919996;15.75446378161;0;0;0;6.5886448801053;0;11.008101400736;16.19603006188;30.36054895814;0;0;95.89322888575;0;0;82.748124036965;0;0;12.430274110058;0;0;25.317101230567;26.432453782906;52.881030933582;38.340906296766;0;32.650633787902;36.04139200443;6.9059612581026;43.810541857641;0;15.282185849846;0;0;96.396212859291;22.216758253078;20.742593010354;0;0;24.469070466571;0;6.3318358440418;18.986663099972;23.410152264152;54.842747321378;26.063297639416;0;47.674974400321;36.494055022412;48.397224494484;0;0;0;0;0;0;0;0;34.138512806619;0;0;36.294211854192;0;35.981236398343;43.369975269983;0;0;13.435606879719;47.78584488924;0;23.807084188667;0;0;0;0;0;0;15.333223867113;0;0;16.2856992155;0;0;0;0;25.753728111492;38.082294799033;0;69.59211806835;0;0;0;14.352124727372;12.513672193316;0;56.997676298179;22.852274427689;26.279893390091;0;20.963851567675;0;0;0;0;0;0;47.193720551971;8.4628488113559;15.798610565073;0;0;0;0;0;0;0;49.300618254372;6.8037083344523;0;12.849150685249;0;0;0;59.446071299831;0;0;0;35.390796060687;15.243239556082;2.7514764990163;0;0;0;24.788653323129;0;49.073027453068;43.909522172947;18.889924302423;0;21.962707330757;22.733326628744;21.465985106131;0;22.147793356594;0;0;42.834341881218;0;0;0;0;20.928137764255;27.054938979215;22.100760261829;0;0;7.959328359734;0;0;0;33.892527088843;38.53333782973;17.46491447226;0;22.959343711794;19.610767401118;72.170783778651;39.082286058938;14.83187759965;18.615008527615;0;33.893045264905;28.782169556326;0;20.877101533053;16.967633957696;32.72941095027;13.875924444327;0;20.298061725611;0;14.547608413333;0;6.7149122776924;28.70032727908;0;0;23.282372280687;0;0;0;0;0;0;0;21.296397864008;5.0710521081495;0;0;26.290973710503;32.368722402648;37.551550292554;13.411640849054;0;0;24.977239094233;54.139082679547;0;38.848200526976;0;0;59.939383862121;10.628049066733;0;0;0;0;0;23.92974145669;0;0;0;0;0;19.841102370531;15.37855653759;0;18.509652874282;0;0;0;13.864101321257;17.082009222939;24.743334404443;0;16.950242046905;0;0;0;40.086302217725;3.5646526649032;46.524873043491;0;0;34.260744160015;0;0;20.727729388308;0;21.8384059965;0;0;26.519402551759;0;18.508369884802;14.899633105465;0;0;0;0;0;5.4683863088567;35.358267182699;35.613386395644;0;61.743739362995;0;40.161075417561;0;27.70382297735;0;32.577768019255;0;84.764978103413;0;32.963716278233;65.630457329916;0;23.967064177485;0;0;0;0;0;0;0;0;0;0;0;1.6329976412236;19.824681202409;0;9.3630423523935;11.287369394249;0;0;15.314349516842;0;0;0;36.459344388004;30.765176669592;12.312444735188;14.087237200194;0;40.137897056296;0;0;59.37197990157;21.843392172506;0;0;0;58.648315703719;20.160794132701;25.347919984853;22.204019746707;0;25.417900980013;31.655449016712;22.033082814301;23.078049682528;0;31.985133862649;20.802770128132;0;12.471754475398;0;0;22.244010595509;13.445747749452;0;20.539864385781;24.901311443193;8.1739040620034;29.542242939321;28.153294652587;17.222040221193;25.986844898102;16.631668225815;0;17.734650250754;0;32.042113416994;41.243409555289;0;0;20.766085341329;46.526248386369;21.840281477445;55.225825639755;21.630585042398;59.875481766418;0;0;0;0;0;0;0;29.054416932588;0;22.608932953761;0;0;0;49.250431276671;26.079344418643;19.902178088555;0;0;0;20.782677402449;0;6.0208194147065;6.3197576805385;0;23.96106125565;0;74.990780720608;17.336137020073;0;0;51.36497699803;0;0;24.62607487532;20.503990040614;0;0;0;0;13.579620086808;18.917858623094;0;0;33.547199816521;0;0;0;37.164886450509;18.809523368794;25.349584122953;4.7530386289551;17.212850369397;33.832021213237;0;0;0;30.510699839374;0;20.372702252312;31.088101881688;47.273098113348;0;0;23.615244962277;0;0;23.483294550421;0;0;13.173878763997;0;17.714090464086;0;0;0;14.042200774409;27.207385225158;0;0;0;0;0;0;15.952832806928;0;34.05365399663;23.694587762683;0;0;0;0;37.96660737643;69.449740393492;15.537200054232;43.840196727335;27.739043285103;0;0;30.548868332091;0;0;19.815333329643;21.239837814;0;15.876562291703;27.729678002264;32.552197603599;19.774854563516;0;20.800891919609;21.475076498026;0;0;30.54771849962;11.588926847093;16.489315002911;22.257802336458;20.790494044395;0;0;0;25.108519307187;0;0;0;18.199563448967;43.800693095207;22.50209500029;32.820488482657;0;0;0;14.632271043452;5.0095379155658;8.2969740996669;31.211140032237;0;0;0;0;0;0;17.16935934804;0;29.207930342971;35.975607183193;0;0;0;0;32.525441912942;0;0;0;0;0;0;10.505481853538;0;0;13.357409321739;0;0;31.212699239553;95.049328476372;0;24.214856203798;0;0;0;0;0;30.286628325603;43.73984601656;9.7429358902074;0;44.20068202439;0;7.6927545604787;0;24.103023717181;0;0;0;0;0;39.507599587857;0;11.654487943453;0;23.022437753657;8.9143187481294;0;0;11.725396507993;0;0;0;0;0;0;29.988720261545;31.791442836098;0;32.305545465342;0;0;9.7353937863504;33.258322917733;0;47.832871545876;12.109591439851;0;0;37.291114526576;16.634979832116;0;0;0;22.093511867824;19.328106562272;0;13.461462733556;19.661939302073;15.064313733389;0;0;0;0;0;12.583249231079;16.461946797137;0;0;22.368720466574;11.7469001522;16.363562592138;30.749727736367;0;6.8957525617009;57.236901864306;0;0;12.218590991157;41.857627965057;0;32.793484123952;0;22.776573828931;4.4248400285795;0;35.858749890185;24.618345408722;39.554288900525;0;0;0;48.023719893388;0;20.910276923415;26.525443802199;14.991100616525;21.436147582782;0;45.091095315397;0;0;0;0;0;17.011313292765;16.690700777388;7.3374844727297;0;18.263371133358;0;0;20.576074201264;77.923251936653;8.4619384534763;27.541807431013;20.08979177209;9.3228236641192;6.7027805420944;28.992795948862;16.73422172269;9.3607921355141;0;21.177140103622;16.936992530452;0;5.6120870037902;0;0;0;0;3.5417688204924;26.098917468558;0;0;0;0;1.6128773362082;0;5.5610468549301;0;0;13.78338227094;16.400689898493;34.432966869521;26.358267658592;8.3581499463783;11.465025268135;0;0;0;0;0;0;66.290242416891;60.225423966458;0;0;0;0;0;0;17.852730013584;27.884616218009;0;0;46.956850203246;14.020037186334;3.0922363175578;43.369500982134;16.817996655516;17.445684031304;26.080253373438;24.236220687328;0;0;19.282614577607;0;0;0;0;8.5495522051021;0;0;31.950773001835;0;9.9476169712137;0;49.484067505472;60.05192529673;0;31.587740659313;13.035363718805;16.335874741854;0;0;20.600915501409;28.023571768093;17.305154282969;0;0;0;0;0;6.8428836709021;0;0;13.859692217346;0;0;0;35.019366482169;29.836864441501;38.676210772226;18.203145986341;6.7363732436215;0;30.599625819068;0;0;0;0;0;0;0;16.983602799842;17.273684254095;22.567782559055;16.077773745394;34.186409199945;0;40.346809461746;0;0;13.428207129789;0;37.485638246091;0;147.22594560213;0;0;17.976315733674;37.778123385831;71.023315180489;38.637113584863;9.3126863775779;30.288929960181;0;0;18.050836288721;0;0;0;0;14.942445033429;31.546172529624;21.969584147277;0;0;3.9951231406974;22.69560948237;0;17.653201394266;28.603925360049;0;0;0;60.122714968334;84.678808852317;0;18.928836867781;0;0;12.092674155748;0;0;0;0;0;0;27.093607088687;0;0;11.71118415205;76.716154412907;0;0;87.002823765809;0;0;19.505660603067;47.804732341523;0;0;0;0;0;0;0;10.359007370793;26.295210057845;24.33595601489;25.556353477078;40.420235725816;61.629618384268;16.76479186848;0;0;74.618371024382;0;31.061575907103;0;0;0;0;50.563818048628;0;0;29.067832917954;0;0;0;14.519519992118;16.933754907869;9.1882397416835;17.290150998685;9.4630887322501;0;0;32.766158103539;0;5.6850312772173;0;0;55.350054185207;0;0;34.859114778961;17.386652517373;0;6.4151557831634;0;0;0;0;0;0;43.294231678439;0;0;13.855429993477;0;6.2912106427849;15.346037703327;36.770051477377;22.59419737283;11.293516197688;42.279199410167;0;50.217202550986;13.728787459639;0;22.859654582674;19.241820295909;0;21.908071079752;52.915803197899;11.763238741522;0;25.727938683887;0;22.936958936227;30.268726018555;30.934880280342;0;20.601975498164;21.727562104174;0;0;18.359993256997;29.074272577053;0;0;17.848942487786;50.048144510634;31.937124201854;27.41557454183;1.540093128368;17.495061361158;19.250811994162;12.276063206899;21.936863426996;0;10.258759303512;0;0;0;0;11.864440468396;18.322167711248;17.649613367522;32.0505852811;0;0;0;0;14.190707555454;1.0034490029344;0;0;0;0;0;0;0;0;0;28.356960744746;0;0;0;0;0;0;14.691842548116;0;0;0;0;0;0;0;0;14.087237814664;0;0;0;22.509155764406;24.809881590793;0;0;19.554606067072;0;0;0;59.772032266859;7.9156881290368;32.72988175768;0;0;58.243423618119;52.3242515286;0;0;0;0;6.3684686172952;9.8941290681151;0;0;0;0;0;0;0;0;0;12.226010307115;22.528930117348;0;0;0;0;3.8073756429133;0;0;39.769101818209;0;0;0;49.550250625651;0;63.052666060205;0;0;0;0;0;31.420916054972;0;39.645697361874;0;0;0;20.546539205682;0;0;16.654493299329;29.11747304121;0;30.265971700586;28.394316783483;0;0;0;0;46.265811766648;33.731429729294;0;0;0;13.561152947286;20.279714632356;0;24.802720994922;0;16.456700530412;28.775140307553;25.566245651811;24.655198634296;0;0;0;13.853515908078;0;20.894603977814;15.524142238401;5.0052959283076;0;0;0;75.586374298634;0;0;0;15.712918709653;0;13.592064540421;83.17483841661;0;20.114576325655;0;0;0;34.03985884949;0;0;28.251496041324;27.932871073689;22.354572831025;0;0;41.222549437988;41.773749747833;0;0;28.868756008153;0;0;19.73733347043;0;17.005512029783;0;0;0;32.655984032619;14.368725829601;4.8632117205459;0;0;5.7097960205657;33.079456802639;0;0;5.3161643094811;26.239606421919;21.654981723157;0;0;0;23.596970270396;37.54335185717;21.330524431966;0;11.142392906622;83.310913148383;0;43.58826997615;0;0;0;0;0;45.00038524125;0;0;33.639476160181;19.244122301894;0;0;0;11.396297290837;0;0;15.636963415426;0;0;22.983326485008;0;27.185835761776;0;13.608732462038;0;0;0;27.872303025907;18.559564760105;20.607888045233;8.0477552458867;20.994080435656;13.089935855585;32.579101139349;0;0;0;17.193760244313;0;14.598302556954;0;25.779300323087;0;30.065718947544;17.423989857098;32.088443743874;0;20.130087992366;44.828100997966;0;0;31.891709070776;26.721253872989;23.525394154381;0;29.500947187953;0;16.618130873986;40.972270341378;33.598204324911;30.458594334375;0;34.972976321598;21.866545020886;69.857122273785;0;19.264441876315;0;25.273765726039;0;0;0;0;0;0;0;29.791097043572;12.176879136207;0;0;0;17.744811654448;0;0;17.919261074991;39.56730700731;0;0;0;0;46.988787134809;0;27.3329880591;0;0;0;23.923543059108;38.411997888134;23.305311716696;48.651069385889;54.771135328196;0;0;0;26.361855638648;0;0;22.755178553969;19.948528182968;0;20.541372652353;15.432389220684;29.445422896258;60.012834246858;0;0;0;0;2.3610294383007;0;0;0;0;0;0;0;0;0;19.146192204513;0;0;0;18.462113836381;0;11.809023672729;0;22.490123024066;0;32.600583245703;16.958795342172;25.986619108912;19.427027255091;15.480162747683;0;0;0;39.310201320691;33.48716289448;0;0;0;7.6736931717154;0;8.3569218949431;0;0;0;38.02674725446;45.244887521485;21.367185487575;0;0;0;0;0;0;25.951994764476;0;0;8.5092417148001;0;0;11.398441524207;0;11.849960028845;27.226698064991;0;38.600651411639;24.89467498157;16.341311785104;12.172680851493;5.9369536689314;23.56093743624;0;0;0;0;50.542418675864;0;7.1144754397894;0;6.7291801997537;26.37185740408;39.517060281271;0;0;0;0;35.756364918143;52.749490160805;26.602108744554;0;0;0;0;22.12161852267;0;0;0;0;6.1026432685914;0;0;0;0;0;0;22.158002635913;0;0;0;0;0;0;8.2815688582703;16.3769611967;0;0;0;0;19.022586696389;0;0;0;0;35.944747123686;0;0;0;45.148535243586;29.573975139311;0;0;50.333485781806;45.631005946862;0;8.4410641490478;0;0;0;0;15.301765969456;0;0;9.9578469107746;0;20.309354506009;0;0;0;0;0;0;0;0;0;9.3435360738162;0;29.696988892084;22.990552143302;0;0;0;24.059371269998;0;0;34.765216192506;89.448839106289;0;21.053833698201;30.856560977691;0;0;0;0;0;0;0;0;0;0;0;66.653292665414;0;33.903994145758;0;0;7.7586637513668;0;0;8.275582459224;0;0;0;0;0;71.460752010375;16.927994953202;0;30.924805651715;0;8.4002364631855;35.159423163075;0;0;0;0;22.637840940754;29.545588385581;41.62802613861;23.599567879006;32.15439797771;6.7208743524741;13.610792373539;0;0;64.275351752089;16.201625318622;30.024144602314;47.246421486494;32.07707901176;50.331170888079;33.425598601125;75.49264047101;0;0;19.207113404557;9.1841277844832;32.703729917868;0;7.5456242128868;0;0;0;0;0;34.083631504555;0;0;0;0;36.044203147354;34.315429400527;0;53.67200358693;37.824755011966;13.814647538896;16.621940981101;0;34.413693037733;0;0;0;7.0321219117621;8.137702732592;22.548940765113;0;23.371547454111;0;0;13.799270666263;0;0;50.305843749832;0;0;3.2037978614542;8.4691416880045;0;0;0;0;0;0;0;30.538939108474;12.674592077468;33.177258817422;10.08890888852;13.853239164493;43.415046899231;33.476201275751;0;31.053847252436;8.9172534781255;26.259240614918;48.158099028952;0;20.382039005976;9.3263578445381;39.422859558794;0;0;13.934018177411;22.083253068624;0;0;19.494935393742;0;0;0;7.3187906517134;29.584811380276;0;0;0;0;0;0;0;0;0;11.224581028999;0;55.475476213182;0;33.560495086608;32.183974230512;48.184382538672;57.803871010464;0;0;27.909915804229;0;0;0;7.7568169806622;17.549414194489;12.499096137999;0;149.17016950619;0;48.738376046054;0;0;18.830275761118;0;0;111.58647728158;0;26.271356754398;0;0;0;0;0;25.045273054569;0;0;0;21.376884516872;0;0;16.587253942468;17.061630804765;37.470974635616;27.185435371055;29.933596337528;3.0903761621885;37.754594051529;0;0;27.356794073516;0;17.708196572238;57.600870413859;0;0;0;0;27.073883448349;44.536445930072;19.8608657117;15.674156631549;24.017251119811;0;16.143053000263;0;0;62.007984773985;24.039986248795;30.893704945542;0;0;24.539489398511;30.117255615843;0;16.969893528717;50.976471957142;24.419088847919;16.464345351971;0;0;48.940433485712;0;74.754804521882;9.5664960352108;0;29.413826082016;68.427711470882;23.911526361684;17.033025198564;0;0;10.20018675451;34.742324082933;34.750030333984;0;30.382485481137;29.459069094534;3.0109017224891;0;7.2492532264715;22.975306039195;0;0;5.344867010895;9.6593340563034;0;42.92395030055;17.235985115654;0;39.826218129238;21.011839778264;11.668766982575;0;38.386269971208;18.66250661174;0;42.325842456657;0;15.440191366697;0;19.287943705421;0;44.189891184299;0;37.92108662321;0;9.1744732851398;22.63928676938;0;54.085024290183;0;12.833195403735;39.694233145166;0;16.512032753971;47.370631197802;0;0;0;29.807765151624;19.946171574723;12.018892635364;35.967338327064;0;0;0;22.8164890234;31.471823295186;0;37.218419670535;31.1676752169;0;30.673658786983;22.050949036386;0;106.04157971295;41.126807250789;0;13.480507616786;17.399783490458;0;39.228462591161;43.801830050505;0;0;74.436332291316;41.662654304403;0;0;9.4522332591048;32.821057012772;0;0;21.819639916765;17.198345596545;0;26.321771677019;49.926265446921;33.166927471803;0;0;0;13.59465752377;13.895892772103;7.7155237717676;0;0;28.716028325136;0;11.097961892376;0;0;10.74281267893;0;0;0;0;28.689827828193;29.42997120767;0;0;30.102613946465;23.752360827302;16.545560027494;0;27.775418585187;39.706667480869;0;15.027602804717;30.822932526023;74.567752359964;22.491114133541;0;29.923173656715;0;0;21.957441914251;36.309643833304;8.0131218965146;0;97.189231575785;0;0;8.3106918183068;38.754834763358;0;0;10.971570154888;18.641914511194;46.906816696605;0;45.495889866129;0;0;23.914342018329;0;85.354507524544;13.454469336103;146.26291693035;36.437394175872;0;0;34.872452111944;12.457915030392;0;0;67.825789263909;24.499073177292;0;41.197434688248;5.798415297638;0;60.620108864143;33.711089658231;0;0;24.772008669796;0;0;0;8.792029520967;45.553806460297;0;0;0;0;26.898943418914;22.031062649905;0;0;6.2445071413955;0;0;22.758246760011;29.820551615963;28.555086526555;23.908829608978;0;5.0564060648364;0;42.47954823211;21.514484108955;0;0;29.870181500779;30.898407444402;32.211524346694;0;8.9385804759417;35.774987296083;26.125648422241;48.009871696265;26.871425424405;0;0;0;0;0;17.220726539321;31.701940770725;27.808080749396;0;0;0;0;49.175575610242;0;0;0;27.191912394059;0;0;44.257939034156;28.92667394847;78.276118535272;49.36417454329;0;0;0;0;0;0;0;93.355575325633;0;20.321841880914;0;0;20.317538663182;0;0;26.267336524092;21.148382680333;51.3026067577;23.089250749809;0;28.66850542057;49.074504047556;0;24.749366678866;0;27.25275788433;8.943123702219;0;19.686131506769;0;0;28.765798833754;0;23.699564232672;0;0;26.875526186136;0;0;0;0;10.126049727312;20.734289878973;0;0;38.850705346745;0;0;0;26.038032085343;3.7619791699206;0;29.626544703244;0;14.493822854091;0;7.5552500357341;15.164376081428;35.653155532561;0;0;7.322690793311;0;23.433321461088;26.767664759472;0;25.67234794401;0;11.577492361199;10.791816670199;0;0;0;0;0;0;10.730212384809;19.807710218389;0;26.118552593908;17.516882865473;0;0;0;11.607189130574;50.968231554983;0;37.476796891299;0;0;0;9.980363965301;27.045182626239;0;22.025995743543;0;0;25.743071934738;0;0;0;0;77.50743117943;0;23.81461377349;44.667332036792;0;23.269153441455;0;38.071008171918;0;0;0;0;13.684287436151;0;0;33.784419165338;0;0;70.524833664677;0;0;0;0;63.044443916123;0;0;15.915358416537;0;13.794984280297;0;21.977402354789;5.5432286514193;28.051261964554;0;0;0;18.292202398919;0;0;44.410019406706;17.693133309727;27.550336384592;77.992088688521;0;0;0;22.648637605198;0;0;16.359756347912;0;53.030791829439;0;0;0;0;0;31.188134751063;0;34.191318336677;39.427011881767;0;42.423531822172;31.75480301838;32.085765274951;0;0;6.9157613738771;0;14.996311431577;0;0;0;0;0;24.000100841117;0;0;43.862622087837
833.5185557004;13.42840900296;17.38347156415;23.207644577443;21.839802289655;25.23711632992;18.853009609345;9.7109191959252;97.816553387352;12.75311682048;0;0;19.792881801745;0;0;0;0;14.937298021026;0;35.261546540225;31.305516587579;0;33.855352872141;0;0;22.595790128661;45.901616102436;48.509019524664;39.243902812895;0;0;0;21.971254816013;16.151987532742;32.060720175896;0;0;0;23.942859024024;26.346060703745;15.635959802764;2.6993808064436;0;0;17.19196121259;0;0;0;39.860276414375;5.5340761704963;0;28.476502138638;42.870008513769;0;0;47.778699661816;36.90865766624;24.986817708395;0;0;33.202297558789;0;18.260571594352;0;0;0;22.943631822944;38.871336094695;0;0;23.733977585458;28.995738078969;46.181308234505;0;58.90633196203;0;32.33701926979;21.149474775809;34.21554708882;49.70959681247;70.824218628029;28.034642620976;25.755232495663;0;27.167137705534;21.183478894172;40.832463584226;23.753834482226;0;0;0;0;10.605225593765;0;0;0;11.488540259884;0;30.568274212423;0;0;5.0783077053839;44.777456223704;0;0;0;39.017640577405;16.597192887625;7.5048919617232;55.215637902006;253.27963673164;0;42.389365105674;42.626958738287;17.373199020504;0;38.033475729016;0;33.193676895683;0;0;17.470350963667;21.325107876307;28.067896693893;31.614524401167;0;0;0;24.168945285108;0;0;23.577074945755;0;0;2.5354427131959;0;12.654854296464;0;14.708556772681;0;16.722989920146;39.768040266094;0;0;5.3818948942925;0;0;0;4.5673167597705;45.635232730002;41.037230639493;89.34261648571;67.490267855921;53.196723597925;37.349302612165;0;0;21.707400890177;43.823027118767;0;73.25403997508;21.433542331563;51.294531525003;0;0;43.297392328585;16.890234702297;55.003265573017;31.835112164901;0;0;32.133724346183;0;12.815932194586;0;0;6.3109174472287;0;0;0;0;0;0;38.581162453179;0;22.262830170708;0;15.095283610361;25.613957715573;74.226087093309;0;49.613341319299;0;28.783823763245;65.995762465219;0;0;0;0;0;55.069718044544;0;0;0;36.21746464912;0;0;38.093211426781;22.923058802112;22.031779728187;0;0;0;0;0;0;12.983876168678;15.485955475228;35.438418890057;50.836131074494;0;44.552421505882;63.585583689145;41.180032400394;58.423532361489;29.829114966097;21.897512195435;9.7307311615656;0;77.552328825779;28.823141440981;84.270492243086;44.353546545051;42.513334136329;40.412669209271;50.908342876464;32.437136381949;53.492539656232;30.743985498452;0;11.499447395318;0;0;0;0;0;0;169.40210027725;0;0;0;6.1724115049457;26.980846603325;38.172842305303;0;15.252086109495;0;0;50.190701657702;3.5111396145616;52.602248994712;38.827843303886;39.723879461183;7.4854192455527;0;37.67392230921;0;34.532393105993;0;0;0;0;0;55.848441491207;0;0;51.385182220913;0;72.30559450687;0;25.219009314456;29.671554989444;12.829341847;10.417990968748;35.668237866088;18.434483713946;0;50.540216986022;27.750597944329;0;0;71.284490908639;19.562335951272;39.241541727897;0;0;0;2.2530844714725;15.35994157917;0;0;3.0942820793632;0;18.424534283888;0;0;27.309010690084;0;0;0;0;34.152323484506;0;43.185626191792;0;0;9.2781276086967;0;75.029607230092;29.424376473562;0;17.76925778312;48.210115905224;37.337362406812;0;0;0;33.443336421487;18.554599635567;0;0;5.0442516264443;0;36.549486434281;29.51963049897;0;26.324005992361;10.520001289196;0;0;0;0;8.458225641391;0;35.114192386664;0;0;23.091235986098;25.038361811039;31.653123573109;0;10.698785404204;0;0;19.78733056686;17.211742145533;0;0;13.807444550372;20.966173625725;0;0;52.287431940846;0;0;0;0;0;342.5774869378;43.937808518026;0;0;0;11.747157395724;0;29.99409107418;41.806450341233;15.988563319554;0;0;0;16.691097660875;0;0;0;0;0;0;39.488159824133;10.342741590788;42.613255384514;0;22.707198054949;22.963376448884;0;22.839760943779;0;25.819506780977;15.806074712688;15.260121270552;0;25.937936050523;61.359373132061;26.888241744998;0;21.828707212411;35.336819122779;10.629038818029;0;0;0;3.666702800683;0;37.521433833936;0;0;0;0;5.9776721648188;26.274701455615;0;0;0;13.025491209939;0;0;24.708051619212;12.36602708179;0;0;0;10.615732661265;38.880391352101;40.080415557119;0;0;0;32.146172476164;0;25.661874250319;0;0;0;0;0;12.87670991058;21.243183245062;40.28533618355;5.7837827352763;11.872768551089;67.381631002906;47.264238430311;0;37.382803294647;29.081614659419;22.02101881832;43.955795138237;0;0;0;14.291853569456;0;40.659424572616;27.096891640583;13.518593740863;0;16.01883453666;14.417274802265;0;0;0;23.970060541403;0;0;0;0;16.020267951455;55.845176835293;0;0;56.91542540186;42.45360918617;34.577083831397;0;0;0;0;0;45.245687515428;0;0;0;64.675250730464;50.608344908425;95.830898369548;51.631465185072;29.772969091993;0;35.995676132531;0;0;33.258156003091;0;0;39.727551133551;0;0;0;0;0;14.369776458937;0;35.470858394139;0;17.477723143595;26.768187469182;25.048808491134;38.640217240351;81.617503321248;7.2819286944857;0;0;0;0;16.425463333916;24.049755686695;8.4642128262951;20.651833587571;34.13978099749;40.82835380619;0;0;19.120118170695;0;0;29.518286352447;0;0;41.934789415416;37.031932449353;11.069704192571;0;24.064711974046;20.895175000598;0;0;0;0;0;0;0;105.27110672222;0;0;0;0;20.401622623136;0;18.319814616681;0;26.427707284839;6.4262207833815;0;0;0;0;0;13.255713286921;24.823790137699;0;14.54999133599;32.357263671075;29.257418132633;32.929287563525;0;0;16.300779329568;25.771785037402;4.4541730774983;0;0;19.801925460762;0;9.6437096307097;0;0;0;7.9966700877885;43.188631348797;20.244135334789;5.288540931872;0;16.834254730393;61.308365390043;0;0;0;0;62.977868043274;0;0;32.355431386537;20.841289433804;4.3810438015178;25.889274673026;0;0;15.502105068109;30.67401412827;40.365946218818;0;33.176369341991;19.954280940594;0;26.334602266306;30.265544141195;25.718549598773;0;0;28.764810963194;56.124789098119;0;98.938088536097;24.497351079194;12.040371094714;0;17.612435320428;29.395161845538;5.9969759582473;0;93.697205216071;72.559807392476;0;0;32.229105358016;35.927060846642;44.292506477776;12.774124928175;0;8.9745714989839;0;17.359597213967;25.600623109678;0;0;14.331240626032;14.454264696507;0;86.754189075418;0;21.154155916113;0;88.092555454745;0;0;0;8.0038809233397;0;0;0;0;0;0;0;0;22.988135473105;0;0;0;35.993518969293;0;0;15.57857933456;0;17.83379052582;9.4866391952453;13.791755005964;49.210409434594;2.1931528810628;0;9.4937700588642;16.523548183017;0;26.67752373122;13.218206762135;30.949073031319;0;35.388028467266;27.551876836239;40.356778137043;0;0;38.795223497938;19.418587793328;26.072171992332;0;0;34.011445503301;0;0;17.432691077245;0;29.639801002313;32.486329365067;14.644200353335;54.238745165163;48.086634493978;19.956043173031;90.380860700736;34.941456059823;21.407401452831;24.148789673312;7.4592429005205;51.019964410593;29.272128345985;3.2811205693122;56.330138931218;87.213660587468;15.858786208165;15.347293659376;26.24442902605;0;0;3.1306032729376;0;37.494904567426;0;0;0;0;0;40.501750629195;0;0;0;29.737680064236;0;31.984122599627;0;0;0;17.200400903509;28.282596090614;11.879078993913;0;29.195769829828;14.736104241052;0;0;0;0;15.028236139814;43.16780211404;0;13.593948311737;0;37.123363247407;0;14.572122074356;38.535539315101;0;134.93198280017;11.57398993627;92.495834155363;34.586355009145;0;0;29.987830876889;81.664742201854;0;0;52.246605152497;35.523017979919;31.089590115462;0;0;43.068480933185;29.4418469784;0;0;29.944975249489;21.471445760561;0;51.511252355637;46.209121640088;24.610835307495;0;36.725193805403;0;8.3994741196862;14.535745847355;0;0;0;38.280074883948;0;26.151043389819;0;0;21.203765650375;0;25.157297131653;0;0;0;0;0;0;2.5833791114315;0;0;76.965068796986;21.32744270443;0;0;0;39.110931590283;60.040647686648;0;0;12.332157908974;18.263153758975;12.525160643782;0;66.360750183749;11.994156935141;23.596800098302;0;0;22.594600584742;43.508702917192;38.704960257254;29.874984809439;42.943569843912;0;0;0;117.93461818497;0;0;18.854781457972;34.00391878371;45.183048118412;0;0;0;26.624669516836;17.976078257835;8.2779858662864;37.087471678188;100.39205652105;27.5700704314;0;37.237858486167;18.447112039919;0;4.116110253514;0;0;0;0;0;42.978817215225;0;0;15.432545795287;13.877378341703;0;0;0;27.887384671039;12.13802863264;0;0;21.813799577901;70.842945896685;48.696377599981;0;0;23.609212413188;50.741526044012;50.929577912555;50.141772430143;0;21.351232417433;0;30.818530639595;0;78.276201066628;58.401072899849;0;29.608413519745;24.298789203896;0;0;34.465321751628;29.201327498015;0;0;47.97006844758;51.08963784205;0;23.299811959592;28.492484681474;48.445762688435;17.220288670057;0;0;0;36.234102708602;0;44.476091747811;64.506629697088;34.979346053375;62.388591100802;0;0;0;0;10.361032357513;0;14.808199348967;0;0;26.597964817641;86.178681367419;0;11.853064625566;84.221050540422;0;47.236627412419;35.331734528438;32.299899412904;8.7025779658563;0;0;0;0;0;40.541202678639;42.153888127897;9.6308053217403;27.190417642207;20.494669591049;0;0;0;0;0;36.709972269671;0;3.2940660530964;0;0;34.950505901389;9.8345352620981;0;0;0;0;0;0;0;24.682156659322;20.058070989776;29.592468211792;0;0;25.686787324941;19.271674580767;0;0;73.810645499729;15.352100087879;31.759832416151;0;0;0;0;0;35.569646109039;39.930079968613;0;0;0;37.40954348672;28.515653025488;13.060428850802;0;56.538659329584;0;8.8480234884417;26.476706156092;0;0;0;5.6536504999977;19.9392432236;15.256523415515;13.085076048629;8.5648511100238;27.818722827111;15.823388602968;23.151959295198;0;29.971311150985;0;8.5015106374811;0;0;36.569862806911;0;0;45.313182505625;0;0;0;21.319664194162;0;28.712747264719;25.004938889195;17.005096414398;0;16.917388083712;43.408899336645;38.755479335605;13.598021070466;29.943144632626;47.006179700672;5.7645739417262;0;0;0;16.163466640758;0;35.296092796912;0;16.693021770656;37.593592937944;28.685679534947;50.27251837793;33.599672860452;0;35.061935056547;56.234991218745;0;69.688579168528;96.990297412132;28.91811394788;73.08742671903;7.2792581560853;37.08195962737;0;43.480439881061;0;53.956426830215;0;16.877555306682;40.472697805375;17.845532568533;23.163509519195;0;84.589572432581;12.754090588719;15.372965603903;0;0;0;0;0;0;0;0;39.903329581884;0;0;0;0;38.563968656404;0;0;0;0;0;91.802368515695;18.365354454983;0;0;0;0;124.68295815536;0;61.619525688946;0;26.715741438667;13.445780660647;0;55.054289931203;26.278644716671;0;0;0;0;0;35.349391139351;3.4035610826229;0;66.366783268889;0;0;0;66.676557772338;0;86.180305569729;0;44.258185693634;67.545306861884;0;0;0;147.94754061901;53.595311525954;15.570412342965;132.98359731895;33.300615645595;43.523355529895;0;0;0;0;0;18.588267974647;17.3327061209;0;0;12.878655607564;0;0;4.6889466039909;0;0;0;30.106423150799;27.10257664847;0;68.829380729756;0;0;18.099471372855;0;50.215937521;12.091285002301;30.918929397428;60.602626874181;0;34.718601072492;21.81446288991;39.559649491054;0;0;38.45223418398;46.93175104541;56.13283182784;0;14.665227289541;35.665730624338;0;28.959825738477;45.286630420793;0;13.634025490973;0;0;7.6459175509559;27.10977184675;31.413666956303;0;50.043772941865;35.377166931299;35.652986617272;69.454792015373;27.86823905097;0;45.167802224532;0;60.895087941631;27.793903562311;48.859347311426;17.2003158782;142.56554337605;0;0;33.613831116876;0;6.4951487357135;0;68.448508520249;29.799621679882;31.897956613966;17.784709321467;12.090677820333;36.67828803928;33.645757597458;0;36.426242888137;0;48.701914867944;57.30054306316;56.869385357082;8.9740482581583;0;0;0;27.134401897807;0;0;0;0;120.80146430539;0;0;14.503354133012;0;28.875058483881;0;62.702089491039;0;0;35.632003613475;36.236140002135;0;43.514054209966;0;0;0;44.959538957919;0;0;0;28.83015805635;0;0;0;0;16.754352839732;40.086937034671;0;15.359170717852;21.027218591336;96.729762426529;0;31.785883958324;0;0;0;0;0;0;0;0;0;0;0;40.278849832275;0;0;0;34.279591721754;35.258386167293;0;0;0;0;0;38.512592781752;10.104645464576;0;0;0;24.320337876718;32.060013423328;88.241786788807;0;32.897107738727;0;32.626683424195;25.946518077219;12.220693891896;4.9433802625291;0;0;0;33.127812036593;28.90583471304;49.427041713504;0;43.805735396175;51.459134721808;16.908134285354;0;0;32.439127502051;34.791834657677;24.135787195415;18.166283957813;8.4580194831846;0;0;71.192322311526;29.210285135486;41.14593876596;34.288065933717;0;18.891817906038;0;52.979480355931;41.577306171204;33.760368828364;0;44.184226265594;0;46.370932532313;58.750920308469;0;45.561461761555;0;42.565699287703;18.346534312337;49.158660457974;46.732902455722;44.389294311779;43.76444466531;0;35.547089207811;43.183623241199;43.247479885771;0;0;32.613721223845;0;16.911115414525;0;0;0;0;35.871382343689;18.742369211141;29.532527080083;22.66061290156;33.127828026502;85.816149979955;51.301237124285;18.100868324786;31.871714551353;5.6069820850088;0;28.277449837331;4.8013655100463;17.690541178736;0;16.786688857651;6.8489096648174;37.904266520991;0;0;28.900503288168;0;0;61.960225992159;0;40.090084598675;0;60.790050069942;0;27.905870120909;0;0;0;12.483509875262;55.006628058905;0;0;0;8.4247098257672;18.699061339856;24.213097895206;0;35.872781549833;0;0;38.858304198788;30.233349934631;23.038970627047;87.573011569233;0;74.958849211261;43.179936038187;5.5469979776878;45.623099234947;2.9629384039816;0;40.894959938031;24.279450517735;0;0;36.013627501499;41.475482594149;0;33.905997319919;20.725401254459;26.896762719664;55.296303033576;0;0;0;36.623715222837;0;0;31.242466247479;17.916475119035;0;89.29842864087;46.233801705454;69.700200699269;8.586830204817;0;38.501016828053;0;0;0;0;45.09203546454;0;0;0;17.826745045216;0;0;0;57.175156783478;0;0;29.272204628662;0;64.834093751693;43.342255132974;106.03082403045;36.542184561362;35.160018269011;0;0;0;28.319783752;74.919187440852;0;15.134155247715;0;0;0;27.34499274825;0;0;21.832949115186;40.199948997764;39.35406408492;61.580466523216;31.318500632715;26.068909630796;0;20.075041944312;0;14.744577295284;35.80293884701;72.505575042174;0;0;0;0;22.784471343332;24.014441880256;0;0;0;4.2581072282309;36.188929583654;15.754194492463;0;16.122578507445;0;30.227530940543;0;0;48.194692906779;25.235096385668;0;0;48.875907182226;37.502314063873;0;0;0;0;0;0;0;0;0;21.010963707076;0;21.765043144718;15.249708975652;0;40.095201023092;78.356880382627;0;0;17.343072686504;109.36926146956;0;0;20.239098869745;34.697832643229;0;32.613043082523;0;0;0;0;23.078263681436;36.572927560463;0;17.369837488047;11.51977140901;0;0;0;42.707158709409;69.938860486434;0;0;0;20.800077078969;100.01629303975;0;23.795657619163;40.42832283588;0;0;34.479856398811;28.185624360402;0;0;0;0;23.708101914082;0;0;0;0;0;29.054040494532;0;0;0;21.229398531983;15.816866069881;0;46.851447230202;60.87995789514;0;12.269145904747;26.226969452319;24.309049208169;0;0;0;16.833634679351;0;88.350409633057;0;15.671864951435;0;0;43.26686568763;80.29797090565;59.086907765567;0;0;0;34.694255076058;40.259854701164;9.9395664856977;46.615897475957;0;0;18.323026337909;28.202396346598;26.703083217268;33.12956193299;4.6577263458732;0;0;34.729451558732;45.562535315795;0;0;33.867285496033;0;57.957154366074;24.034801061397;0;51.83838530948;0;0;24.595142899307;37.604367704514;0;24.550156532973;0;42.799734823475;55.485498496961;0;19.408829895608;38.853056422702;0;96.535936122586;0;0;42.247546230716;116.70423450419;0;46.121634631699;18.645647328238;0;49.532449344858;0;0;69.230140161497;18.03365836949;0;0;33.916525805515;85.509087891231;26.374576483156;17.660537202407;0;28.642130461373;0;30.979342240371;0;0;0;26.881288936804;0;59.582644874251;66.344298338724;44.132045275353;0;40.533133606275;27.118774560636;42.063971185732;34.14901263806;11.010964861476;83.331575567482;60.059072831877;0;8.0920549926604;48.319404763605;0;33.27510207593;0;0;0;0;29.226788667935;0;65.06585295704;57.948205617864;22.720798399859;0;0;0;0;44.977982800841;36.922683268574;26.720181602222;0;11.177251445759;24.090219357886;29.914620418304;24.72302045646;29.51180645719;32.988599176205;36.652692218252;0;0;9.6647111883762;0;0;0;0;53.377456918708;18.464323549907;0;70.601587848858;0;33.342615140386;41.3068668492;57.879694128464;24.812539248861;97.242301679879;0;0;26.75548676374;0;0;35.829656481791;32.962579888311;0;0;3.3486093580221;0;29.050541314324;14.189863873372;28.275438366687;0;65.966713605947;47.021387632492;36.972854339252;13.454499207295;0;35.538532734457;42.314911132654;0;0;0;0;0;0;0;24.188767624018;0;53.795295634956;39.542632725157;35.07123390865;49.032490491413;0;24.305224607111;95.159026857699;0;79.072430762866;29.74067166632;24.770888838387;49.666584058551;0;0;52.667451360063;49.927035311671;0;0;29.995513099873;65.020236314522;0;26.147368726834;55.922198698389;0;0;20.763148824577;16.562607350944;0;0;34.799821289287;0;0;8.7512221177181;32.422299260528;15.988227611477;0;33.260378325638;22.527922015195;127.67268019612;0;38.74574964626;66.88914312704;24.20631144455;27.848184082966;0;0;0;0;0;10.850834830823;0;0;0;34.518297492798;50.691285139301;0;24.537719175724;0;0;78.332229648961;59.010610902027;22.833908264273;0;0;0;0;0;0;48.615671321111;0;24.787136050278;45.718038988445;40.326135836302;43.683977999323;29.995480669516;0;17.934806580329;55.135017343774;0;15.523782788703;34.549106079269;0;0;36.885621389684;110.81770351075;16.082522505634;48.25104322101;0;18.664496595131;0;0;0;0;0;84.794170262971;15.264110760944;0;31.263880679494;49.37298674069;23.9731581217;0;0;0;0;5.6850312772173;10.475370127379;37.228629240422;0;55.844862216218;67.528374399572;83.661875469506;22.186648611126;59.399755257428;12.142973446702;49.452368843359;49.914557616163;19.063423373781;30.158774834772;0;9.9532012369768;0;17.987005648066;47.92200425189;21.06784560652;42.547113760669;0;48.961167910613;66.87707349241;16.50594059572;0;0;30.095031805226;2.814533476309;6.5322456461187;0;38.982889215864;20.310810312348;0;30.228924999465;31.721032562181;0;45.731549696148;20.145461422289;0;22.613903176562;72.404168487566;72.326621500518;48.972052692098;24.847231055362;0;49.327350095495;31.922655522611;48.439131146121;71.332020978519;63.969182654017;47.967183190094;40.446686187919;0;23.50927198192;0;0;0;0;18.209493756901;30.032610644102;0;0;0;0;0;0;0;12.270048964999;12.182070096061;15.287726870483;0;91.422180303343;79.590309725145;0;14.728234356797;49.169001143784;19.695325748894;0;0;0;0;0;23.775984557123;63.105531681033;0;23.861345016921;54.634852920584;46.429006539087;109.61702946945;47.836313689757;32.215704471925;0;29.383685096233;28.913270591988;45.722106829436;0;0;0;3.4528606990821;0;14.104817257946;35.50558918594;8.0416184570201;30.820355576755;17.784668814512;0;57.889723711851;0;35.342344669056;28.851058131746;37.84734843087;0;43.909259184268;51.561588274159;0;21.443715634342;36.982068399028;0;0;0;26.001911033875;20.810293097885;5.7590192694249;18.977148621607;10.401832074916;13.781108344875;17.512092019121;0;0;0;0;0;0;40.324346949402;0;30.299242935023;35.127344985601;42.624646615631;34.022493337353;0;0;5.3303259000786;0;0;33.890191114648;0;0;20.695786348532;0;0;0;48.805848296892;53.161662936799;30.945837802274;0;64.003681101138;30.26785491534;24.483774486096;30.200327457478;20.085202306836;0;0;19.208625024847;25.030672824896;8.3571871102155;28.661221026752;27.745445515708;0;0;0;34.878965770521;0;25.754764414534;27.109073854256;99.141025214245;38.771758309533;63.366551902108;20.309910626052;47.151621325007;61.424045702415;45.175949668826;41.458250456902;33.762866275811;19.83924291564;0;34.230143209459;22.453833137678;25.711850004337;0;38.400567442596;48.945606320224;35.953172237631;19.619894171365;31.640400309262;34.717627187696;63.336244631277;25.441424354103;47.515090066728;0;0;0;0;0;18.160012607058;56.248935721308;34.627402519644;51.258912047445;0;0;16.216729346156;21.493395620486;0;22.933633716394;0;18.67160532318;23.770224255459;34.257294713015;113.56122998161;41.355768082375;0;0;0;0;0;15.210419832252;16.81353935903;44.591812707943;0;10.686103740814;0;0;0;0;9.714121832488;16.542146543322;48.784092571726;0;0;47.717581029013;54.072189004314;0;0;18.114337647121;47.980994600081;9.45499201997;0;0;0;0;18.340143148617;0;34.643694006115;0;0;0;0;23.14126147166;0;0;0;21.562948163943;0;0;0;17.599461037446;58.864374099912;0;0;19.533474778994;0;0;28.998721512535;0;0;0;9.3597257178766;29.016454196601;24.038002147254;37.834691139009;35.421310734526;0;64.216796359168;52.796133095721;10.789278590674;0;20.443024940871;0;0;17.198455868651;30.1047390275;20.558732598798;24.501233690282;0;0;16.480645412416;18.247878196193;0;0;41.481992419624;0;38.913577347519;28.700222975887;8.9295287122273;48.907608150468;0;63.742706763961;9.4030374004967;0;0;21.089107381112;38.886551824389;14.000449512927;0;0;32.990659235915;20.743239191902;24.661976035446;0;28.407652246786;0;0;20.349649129436;0;0;0;28.791180680051;0;0;37.779207718015;0;0;0;10.151040474106;0;0;0;0;16.411386501224;0;14.240801565103;0;25.923408039272;0;13.37533458944;9.274506231901;0;0;15.922004787137;0;0;0;0;13.868720613975;41.612997712145;26.16351032346;0;0;0;0;95.167662584134;21.808444210154;9.5859752027765;0;7.5850595179898;0;0;29.161412961822;13.207900684369;0;26.109479834672;29.286593450348;0;19.650720233238;0;11.542810587248;0;0;0;0;0;0;6.3031763782848;0;17.632005607567;45.910764553229;0;0;0;32.0858805984;0;15.334105366081;23.809638423996;36.007502665473;39.946198937294;0;51.11030044503;0;30.854690346321;32.078337249365;0;0;66.190344310561;15.178342375451;18.655478290696;0;28.709125843442;37.09220679301;27.817137747468;37.446753569089;21.867278958435;28.237540848117;47.858547962337;0;22.127633100656;19.084336442712;0;6.0037405679858;47.438495829418;0;0;0;0;12.726458971041;0;0;0;21.702848705867;0;32.770519382095;57.22228258059;0;0;17.088295697853;0;0;0;0;7.1243444027177;0;0;30.731625989102;0;66.182455877289;0;0;17.305480799488;0;55.702658320184;28.163153378697;17.410982005115;62.411620312015;38.523626846719;25.767334625228;0;36.689139655139;35.490440384689;9.708798811881;0;24.837665774997;0;0;0;25.340098538184;0;0;15.525961510778;59.93667495938;0;0;51.578557566016;0;12.513330730663;12.32069038418;0;0;17.087781432648;0;0;65.161615060155;28.815472082587;27.96726532465;30.297378213895;45.520482038855;25.952187493858;0;57.986369694133;0;47.175170336759;2.9743021440423;0;0;17.87083472816;27.190473779208;0;0;26.180807419358;16.493178443077;12.829420015325;26.244839527555;10.449858639821;19.613327117511;0;50.365016089319;0;0;0;27.401162398509;22.087766529823;0;0;0;0;18.558548083077;0;0;0;0;0;21.834685303239;19.04911433602;78.633453648477;0;0;10.587532657672;0;24.844628929052;0;0;26.29190080485;44.293919415023;0;0;13.744387797037;0;0;58.067831651489;0;0;51.223135449361;0;0;0;38.176067446172;21.939935196399;0;31.641076824629;12.623779885856;0;0;108.92729465132;0;113.37486779169;0;0;0;0;0;0;0;11.368752021597;0;0;25.778079492327;24.162180830638;49.688454717723;0;103.86627175893;36.61235137728;16.811199599831;38.148272550141;39.410423383572;42.007149372581;0;0;35.454706062698;42.873308971817;78.923145037988;56.779529211328;26.883497409896;100.2754295275;74.373540749732;43.750307415927;0;0;0;23.949048132809;32.07707901176;17.236702358931;0;22.583268516969;0;24.239516272216;0;19.44874119067;0;13.150891887954;17.558087110756;0;0;6.4011154961171;0;0;0;0;53.094557560894;0;0;0;0;0;0;35.638352988153;0;9.0473855973083;0;0;0;69.335602416295;0;0;39.030833476691;0;0;26.942200537378;0;23.416586272198;0;0;0;31.772111841999;0;21.157273870442;0;18.590798827327;0;20.742516334061;0;14.76135359333;0;22.23817351136;0;16.329849384392;0;20.355129805858;8.0193891165163;7.0110905527618;0;8.6322280019232;36.304975564015;0;32.558344094551;0;21.485921105225;27.214705665343;48.793366105215;0;67.995390798654;59.411046055805;97.954534080756;26.260265026659;0;0;37.706909902946;28.452067871948;32.205032263992;0;0;24.174187304144;29.788844562209;0;0;9.8104502960347;0;0;69.798192436338;0;0;0;17.195102852934;0;104.72940369218;30.061131729286;0;19.354623678143;7.7873749557449;47.782147243944;126.38878733366;62.38860510912;43.659909785039;50.82763037061;23.851407940173;55.777122405992;11.721412326334;58.854742725421;39.035638707905;31.066082513318;0;35.238545026343;0;0;74.70602103253;0;0;0;18.32505198759;44.971465848632;0;0;44.182396725728;0;22.19799848476;38.741642021399;18.358978438191;0;42.17009765266;35.902245869384;0;0;14.661959584798;25.031674131361;0;3.2769293407573;25.293408733509;0;38.629702027356;19.942950890122;0;0;0;34.365514424086;52.381588461936;30.844337060324;44.012241074847;26.417151638828;0;0;0;0;16.235469589723;22.513788616225;7.8382660558381;0;21.697651882073;0;0;29.012910307094;0;7.5219455519581;0;0;0;46.269526784117;0;46.836906139258;50.837191979117;21.640869158635;24.957856843067;0;23.519266368709;0;24.166011437234;0;8.6554011747145;0;77.682668883272;60.281555343396;0;15.828669881494;0;0;12.793454573453;28.375929617474;0;0;18.63667923843;0;11.885138378246;0;18.64093686807;28.495874274761;35.90722981593;63.89719872252;0;0;11.703131151047;34.445145302911;48.224086015075;47.77506279164;19.977972612061;24.808096544925;23.813810168521;91.237864301816;36.883193134986;63.221862285837;69.687423053675;72.475757631262;12.780819447471;52.016955381009;90.748390814884;22.904433150188;40.012216519228;0;14.971363482769;33.628133420583;0;30.144697936888;37.433276143431;0;0;0;34.756570885115;0;0;0;123.48299368416;51.81612391946;0;0;0;32.842403196312;30.49569773152;17.127303965269;0;0;37.391518999509;65.250893842621;61.287234837994;67.234078659269;17.864841441857;0;0;30.151997923259;0;48.21874636932;43.626715978;61.079416709092;0;0;0;0;0;72.755582117788;0;0;0;0;0;19.474510645441;0;0;0;0;29.05332488917;36.63387436012;10.348000256584;37.602530967169;0;55.569918059616;80.667160021341;0;0;59.084473084077;16.585420405413;33.120297166612;0;0;20.871649855831;46.22376612839;0;0;0;0;0;23.837087220531;0;15.673756435573;30.739101244493;0;0;50.006072976741;0;30.039750458058;59.156043385973;0;22.43399193419;54.015376482984;0;7.6089128125149;60.493605892194;0;0;0;52.899896285978;0;21.902708681715;36.04953150101;29.924154745378;0;0;0;0;0;0;25.917295747995;42.688238948036;23.251788528811;18.338195830313;0;31.8612339826;22.706058199571;30.449072123946;0;35.668082628301;38.094705627187;83.580572228803;45.057026276897;36.355693737981;132.38395400995;64.543067122505;27.491987894465;0;24.777794921644;26.512998654424;21.896927969862;0;49.479469217114;37.888101541626;0;0;0;58.209485209121;0;42.267203784686;0;44.711345407577;9.6765658866391;68.936060586176;0;0;0;36.499053946672;0;15.260556630069;89.731243584543;0;0;0;15.134156960908;0;3.7467042848373;24.984577261176;0;14.78561254472;41.661064757595;24.985700710736;16.038221104159;36.385937111429;23.03473873981;39.862039461705;0;15.572388497911;0;52.678018866651;25.725515168135;80.484511487479;0;41.498211592209;28.45238292342;37.838928870857;14.575361751356;45.941754146272;0;0;15.194772843244;0;17.088438452963;0;0;0;40.135374277479;0;0;0;0;0;85.083836898192;0;0;0;92.219467953321;16.804245629094;43.946263407155;38.778512177296;0;9.2728283672478;27.695498985554;19.65076309982;37.165304105658;0;0;0;8.3591215203417;0;0;0;70.639460924835;36.904720695952;36.712384218126;0;53.60954403107;49.594299556681;0;0;69.938394387389;43.30837351512;33.317452245528;31.922250205692;0;0;0;0;0;18.996672488561;30.164233760372;0;19.175712771415;0;0;0;0;0;11.8252315219;0;63.967607470634;0;23.214431560976;21.172649429834;25.132472580574;0;16.523077844293;0;0;0;0;8.5468349593109;0;13.166583068909;21.546577965996;50.357081409198;19.560769055115;19.505319647347;27.566452833084;28.316417896126;15.431962842452;0;0;37.957066956154;33.782315288461;35.612481957311;4.0659743938439;10.625935130864;23.139649940565;65.771363224343;18.876346241086;28.478405101913;0;45.582017020472;28.389345176621;0;0;0;23.353991661054;30.68253151476;65.917103691325;0;0;0;0;0;0;0;7.4873060623623;0;0;0;0;0;0;0;24.282317258735;0;0;23.641596674759;0;69.784666377394;33.18298751825;13.081217431876;0;42.388529884759;16.471774526664;0;0;28.543494888184;30.722376499621;36.620684051083;46.31298968453;0;29.093907688961;46.733645721425;50.483925271207;68.559730753896;33.354644579927;19.305382380193;0;0;0;14.532813740017;0;0;0;0;0;48.567140345169;0;35.216890119592;66.760911578722;0;71.426557653063;94.02168597215;58.752317404587;14.732214532742;11.414491385623;7.6573599851245;12.194801599279;11.13337524276;34.86635280477;17.254848304516;64.267704816214;32.022793589883;64.584643672884;0;0;46.267980116541;47.165204085052;100.19017854204;26.01042386732;0;0;0;0;0;0;7.9106370991931;9.0047351328208;0;96.936197722871;34.46484888337;41.420512482531;14.814210091038;0;65.09734618768;66.667090071286;48.751136165514;44.122858626907;0;18.211451020187;14.670304661326;91.169329075963;0;10.907773984181;12.6085275943;34.589179114839;0;0;0;53.358653673864
834.52772258422;14.012252872654;0;0;0;0;75.871867940048;34.644360374652;67.71915234509;66.523014766289;0;0;30.704342282193;0;0;0;0;35.30634077697;0;29.233931747024;0;0;19.64564138496;0;29.477807520805;51.505109852095;43.236360973908;0;59.005016995275;0;113.00111987111;24.162707680476;0;53.734904865026;27.993315377461;39.647631857679;0;17.544391577893;0;37.346220069742;39.480798501979;35.444043632434;0;0;0;2.5569374749016;0;70.045980153902;0;17.985747554113;62.326882357294;41.194163287933;0;73.967347447321;0;36.175301172518;11.298568673339;25.898745361986;0;0;21.400533023675;0;29.598179232604;28.372825118631;0;53.072245953358;29.987729312444;37.848406197466;0;43.571756098884;23.49424043813;0;7.7896182564225;41.82442100076;0;0;0;12.380180356571;30.26359940075;45.885781673049;0;24.0091554754;39.463662694968;0;0;13.373408392785;41.095333521464;28.340781830518;0;0;14.273708264866;0;0;0;0;45.693891495137;30.837660697583;0;54.285038687579;143.67052363063;18.774462458975;19.97467697451;44.12850758278;0;0;9.0411106210856;32.463896261669;0;0;0;0;0;0;17.975223564338;0;0;75.832176916495;0;0;0;0;0;9.0137053910164;0;5.579033717853;0;0;0;22.391816955321;0;0;15.003593147299;0;0;7.8880439966094;37.125795581129;11.554432183728;0;41.252905323378;0;0;0;0;18.117167767111;0;33.496792186532;26.326964588282;9.7568489848576;38.631887593058;23.092527405543;0;33.326214085939;18.730779184683;38.410413843869;0;80.099378881988;140.76539954367;76.982947486813;0;0;17.079445978017;25.005799386824;0;0;0;0;0;0;24.775442940049;0;0;0;0;0;217.78281110899;0;0;296.9476048299;0;0;70.140232802676;0;0;83.533526045414;14.833218838662;0;0;7.9448861107165;0;0;0;40.556937745141;39.207009399941;0;0;61.091107376994;0;0;0;7.9784631348579;0;6.6229773213999;0;0;0;25.986330654659;0;42.793023226189;53.750620639434;0;0;15.458221956506;0;0;42.254693055586;118.18612501298;0;12.153534676761;44.298023612571;8.6981973321378;37.284232496808;20.033639200632;27.894493117037;19.167433262729;14.529412498276;30.646350992566;38.129234522122;12.066106640341;0;67.639625141281;16.912752415782;27.759691562428;55.007094489695;24.282916410631;0;0;40.41770168227;31.118256242328;0;47.763211171272;0;0;43.515378327135;0;0;0;0;54.03342853671;0;0;0;0;38.595919580542;31.141002933273;43.415217960842;41.492234254863;20.095891114548;93.558570431701;0;0;60.907867257034;121.85969283066;24.897361070741;45.395445747223;0;37.433961020616;101.95278630058;0;0;49.996900917296;43.101390640389;0;14.756922479349;0;41.071190574529;39.989717727761;0;0;0;0;33.625345752608;37.139905565019;41.909183366866;8.0829240274771;0;23.202022605484;0;0;32.585929404325;0;19.904871525013;96.802674424572;0;31.319540346209;0;21.587142403831;28.418987011248;67.342191425124;23.848330346605;103.66875244634;0;0;2.9084213731981;10.4362746643;8.3441044733764;26.457091597463;17.259294756133;0;0;0;0;0;8.7775110358517;14.630232546607;0;36.422946131924;10.58286430367;0;55.904413230264;22.126204356104;58.501512407144;45.17928308687;53.496864907886;52.061956032034;7.6679371355563;0;0;23.357250834055;58.518352696789;49.540552793935;0;0;22.646241275942;0;11.426953741537;3.2866916212342;36.313026123391;0;0;0;0;0;28.294778633701;24.322114608564;41.133768224378;0;0;50.730745727033;57.129783287159;34.185373458958;16.245047876732;38.515627455135;0;0;0;18.989041606213;0;0;28.535385404102;0;52.719415779484;0;53.594617739367;20.586953895361;0;0;0;0;0;0;0;0;0;0;36.57393930958;21.157657604193;0;0;33.324207328904;12.655065430784;31.786200453661;0;46.28126127623;25.822107562437;0;0;0;177.42680249378;0;25.793009893076;38.191125108762;49.609235117621;0;0;0;0;0;10.973290381915;0;0;0;16.697546332524;0;21.152083506065;19.775597743603;37.500599570039;31.332827027932;47.142913345848;0;0;15.031481015746;0;23.71650416673;0;0;0;0;0;0;40.089235210629;0;0;19.684109215679;54.738076156054;24.820010739011;0;26.416587103519;29.052714228301;0;0;44.843797185283;0;42.734912908559;0;0;0;14.177652117217;0;0;0;22.179786502139;0;0;57.034804205272;27.077015515243;47.965744416909;37.781500402292;37.347863753499;37.401795021453;0;0;17.988628059297;37.867032609873;12.527215997674;40.201055558609;68.81568380725;25.833669072473;0;0;0;0;0;16.159514894245;44.6215117777;33.106760181706;0;32.291936288188;6.3199012831849;0;0;0;11.752311236319;0;0;0;0;0;22.338070734117;0;0;0;42.92013236404;41.407125082044;0;0;0;68.291506856662;0;58.09322841487;0;0;0;0;0;0;32.181255697545;13.46420895243;0;0;0;0;26.915105631368;0;29.316236194058;40.988743233029;0;0;25.531861305645;8.8365465947302;0;0;0;0;29.9007610985;0;0;32.541086030892;34.789946483306;0;0;0;21.597998599793;47.554095166597;26.423501627125;0;38.76104240994;0;0;71.047652346129;14.715519746401;0;7.8498128777328;0;0;43.942148187891;13.351027042803;0;0;0;0;66.971710365054;42.925798763238;18.324505448127;0;0;0;0;0;37.085329209062;0;0;0;0;0;0;0;6.1979613032311;32.757344799222;29.51525688243;37.435978025215;34.14382620012;0;0;0;31.527545388295;0;0;22.896232041045;31.638163900989;0;36.907295096171;0;0;38.494800954543;71.567143408462;0;0;0;35.076612985299;26.245243721806;20.259841014675;10.416637872588;24.3650150977;0;0;204.13813033106;0;25.109544075656;28.965869217868;18.771834583168;0;115.06462954055;0;0;74.202093653002;0;44.286848643817;0;0;0;0;17.525858667708;0;23.657636528196;31.45791111213;21.430429241156;21.078044346357;74.384050368826;54.78674181199;0;32.806052469703;0;33.536606622848;0;36.84312143988;43.947228478995;31.541617432458;0;0;21.382691335472;0;0;25.935227091987;0;27.796906107549;10.718876888034;20.748896404887;0;25.889384014873;0;44.861086133755;0;0;0;0;35.118701977593;36.172213623517;0;32.873984980441;20.676708845698;26.078108327599;0;0;66.349017097072;0;0;0;0;0;36.388411693611;26.190859705664;0;90.889144516801;0;0;7.196330558231;15.718464945836;25.466821456155;0;0;0;0;0;84.116559372681;0;0;0;0;0;0;122.1815306119;0;18.694295201472;16.199220381095;8.7753572428637;0;0;27.524466293926;0;0;29.96471174829;27.751087333016;0;49.900404101563;20.02362014462;35.586974465407;0;48.731055594268;36.389271293146;49.478515661169;0;0;0;25.336633597009;19.6079971182;0;0;0;0;0;0;16.389216268901;33.239776832553;33.198748868687;0;0;0;65.296173262157;0;28.452328505856;0;33.539985657378;57.809132479034;15.887229424058;0;26.577076611429;0;0;40.819952665988;0;0;8.9980587569695;16.294259806892;0;0;32.052095839897;27.62474950196;0;0;0;0;0;0;0;60.111785389759;0;34.963477750872;43.08604945239;79.023536045584;96.734720841497;72.863102738662;0;31.564002266873;44.607153773059;21.372699355746;42.742607030868;33.156234542367;40.154191651394;25.706464109861;49.544069054801;35.466399461852;30.839192911909;0;4.8253003198112;0;12.546695557086;46.156714970942;0;11.851992620477;52.986366558264;0;0;0;33.440801579247;54.253105896698;56.579070012691;61.121863118805;67.17274116423;0;98.527962175385;0;40.964115667739;0;34.588418585048;16.741364807826;54.296431798317;34.076160738345;0;32.140842351858;94.065729066617;20.347226772089;45.18617689909;0;0;0;30.421726977321;0;27.736510006878;13.883238089472;0;0;28.148955484738;40.808001986819;0;13.812398154002;22.815789854254;39.849208974963;0;29.298532108944;0;0;28.172014556521;0;0;44.363588840008;0;0;42.237050191096;0;57.316987297876;0;57.542280209068;20.681156561871;24.389358639675;0;37.150483001457;0;0;0;0;0;16.281106064202;4.7509230028139;15.539131328565;0;0;35.582476338709;26.480796431631;0;26.671821742891;29.603859716852;15.937336576517;26.870796392848;0;0;0;41.648754068626;0;0;0;78.344867782263;47.155260194832;0;0;0;0;24.722907408491;43.636586915966;0;50.62734229086;0;54.099760846521;0;0;0;35.877660886911;95.905368906876;0;0;0;0;0;0;0;38.894607025691;37.769125235833;30.20370580253;0;18.876868698585;15.117082467685;43.010394268766;0;0;29.686018738833;0;26.326770434579;0;0;0;40.191873512927;23.370201063281;30.557746747533;0;74.6176250026;42.527454733083;25.239358321789;0;0;74.417515098554;0;46.356296808124;35.070159702998;34.648273494444;13.842427562718;12.649283764936;28.250263730842;27.00903564381;38.140577595003;0;0;0;31.000543184659;26.147566754653;24.808111662318;52.697651435026;0;108.44621405609;0;21.320864336304;37.930167090707;49.385446157121;49.476992016106;0;0;49.272159699354;37.46709482636;36.516363704661;0;0;62.549936084242;33.937865340771;24.628373654071;45.750702678214;23.170158690859;48.6151690278;0;27.63283191528;62.463769137901;63.539549963928;0;0;0;15.166909289537;0;0;26.20289178351;14.916863443837;24.850940621035;0;23.756628321241;16.861555251159;0;0;0;0;0;55.895743946598;0;69.153696718409;0;0;32.281847320345;35.829654752564;12.850236018601;36.993067934587;0;0;0;28.263841897559;0;13.131584142264;20.16723039244;0;0;22.435323847824;0;0;0;23.481912876448;0;0;36.193339955469;50.650120372248;120.72333250923;54.016722849517;0;35.763958625291;0;0;0;0;76.230152667351;0;0;0;26.277923229696;0;19.832503069736;0;170.76982817915;0;26.108921769172;35.70510166278;56.242244684793;0;0;0;55.632950228809;0;24.414837017564;50.934335804743;18.301791333626;23.215336563478;0;35.296175858993;0;4.8975851756256;0;0;60.775255801957;53.490247090706;0;39.248892448845;0;32.54471766997;48.533078523602;76.543750576915;0;34.064359452618;34.290043495995;30.839424630007;46.132637797475;46.586879916884;0;48.012873508713;26.117823030517;27.795954835217;13.294259235232;0;13.652938283036;0;0;26.2949032606;45.79648881548;0;44.715602224309;67.000513077553;52.381551073437;40.758036787939;37.835422145232;0;67.827376989323;28.092811815647;59.362286085836;16.966534352525;0;24.763551717119;11.442675537386;0;6.4076648082437;31.16432398074;57.403711513556;40.672063319673;36.176638956158;0;0;0;0;0;13.202792388102;28.584756427943;16.498110276961;0;37.970193355728;33.338961550632;21.404115521065;0;23.370055802133;0;43.485538968025;33.08991389785;0;59.022638295351;15.517961504066;0;42.102200469776;16.497201802715;0;68.947701537208;73.060285029581;29.379379549241;0;6.8595437836767;21.62521576423;115.4933023262;27.857560128344;0;0;28.305579323428;0;0;46.528715345452;12.650366201042;0;0;49.301195755704;84.01213653734;0;0;0;11.190257377205;0;12.72639655334;0;43.051213789824;69.962088920582;0;0;0;7.2687482940736;44.370194210183;27.869302799224;43.71321485221;0;0;62.818070016771;58.627808484051;45.279397641769;0;24.870295135644;0;38.02714960651;38.10653547094;28.419881685097;39.866934223599;52.27805348131;0;0;0;0;0;0;40.731859384115;28.184966419489;44.56232523509;35.646278913794;13.092491775717;0;0;0;0;18.221305944494;0;0;66.807968333732;84.238943579701;0;38.866541562188;0;46.62877165068;46.050560215111;67.742199307762;75.511576746195;83.584782476226;15.237035657921;45.59430743255;29.702178285132;21.179340647333;25.173566377257;0;0;12.31958464942;0;43.465346177697;45.995485589925;33.006443691821;0;0;33.210195641915;43.094668048841;0;17.684576237599;31.815181594117;25.627982902278;0;0;59.892405621231;38.987590547732;96.318855951638;51.161236401466;38.458438553967;46.588888184446;0;36.320500757871;0;30.275523948381;0;52.486460430615;8.8325946401565;0;0;62.837519623431;14.778494715178;0;0;59.779476345554;54.841274898753;36.142108726614;0;16.564190054308;0;0;39.151427022497;24.883265192515;35.457459832602;0;74.281258878704;35.058884900486;19.764442124101;42.694714440329;0;0;0;6.9575389481557;0;0;0;0;26.534425685577;0;58.706320543394;65.890238173253;0;0;63.794960902027;157.56953657813;0;53.74125872982;59.653579083233;0;0;37.695314402819;0;13.934478267495;15.056451498263;0;62.678476024547;37.673799635217;0;13.978258451564;81.981066382893;0;30.940411500761;33.191462092389;16.612366798717;69.404249194355;0;0;33.266942845994;29.206893886635;25.403644939925;40.063457905805;11.232460260754;156.68510080344;0;0;0;0;35.902240523972;58.779375604461;0;62.407650538942;0;41.574368394132;30.667958827803;41.403515658456;34.970257984641;31.605297332113;0;0;11.940168339287;28.51917026319;0;0;27.272866133;0;53.568792468851;0;24.712541245769;42.271063452391;65.412769323404;24.694529884927;124.60375963468;48.4261772303;0;0;0;0;26.331066296328;43.958690366322;14.397154839603;18.291298418265;0;48.335915662534;12.722678163157;25.867918768609;77.037672593274;75.655876793126;65.598475874006;56.345086076282;35.49251969919;36.531914616795;19.941661328181;0;23.814624348057;0;57.065862050671;0;48.471368382316;0;0;37.967042965232;0;0;0;0;0;0;16.592061863256;37.195904764403;48.617403471226;51.869462081599;77.635144693333;48.765961319535;16.285020468989;18.885384617431;34.052559430162;42.096499963239;47.641417851247;0;27.878642159227;0;2.8014195890735;0;48.581576146349;42.768017802781;26.970272798619;33.126714759396;16.682594727404;0;21.107106457227;25.243811020909;0;0;9.5031238002691;0;0;19.196142602054;104.71949901478;74.598960889308;44.527247631109;65.350538577409;42.783870585857;0;60.800711984315;0;0;16.373887508619;0;7.6030040021497;4.8423140935531;0;16.221741180594;0;36.962850357132;0;51.759150308295;132.03787989402;0;33.8384619245;70.209578209079;51.176965025005;3.009408419304;35.192323016426;0;0;0;0;29.902360863999;0;0;0;0;0;35.015616794711;19.395185558915;10.147661658527;6.6821847984983;0;16.905241332557;44.380273742826;10.454522874592;67.67697621695;51.870168391007;33.485984907318;26.757462629843;62.136981128123;53.805880383572;44.022288735475;65.513860265815;14.71178623248;23.220019625831;44.445988652684;58.22725711186;0;0;0;0;0;20.955683490619;15.078488191327;0;11.851016626153;44.492490508638;22.554892230311;14.456729693225;0;22.889402201954;44.805087254137;0;0;32.758934419884;81.971280861562;24.4248566553;20.512983267063;32.096458912936;36.667635074336;0;0;39.966441332222;0;0;6.9457884677545;8.963189566779;0;0;17.770940822012;42.391114075781;41.078794128896;0;87.368033212792;0;65.718969215329;37.289280130156;39.929568850249;0;0;27.009440762746;0;20.848912531015;0;26.820754203759;0;0;45.320368723588;46.183583433348;11.526982154249;34.747244447321;0;25.163625805369;15.844416196714;33.126981641966;0;68.095955822069;56.73745435556;20.967894386417;0;53.645938000564;30.09163861847;0;41.564839796358;0;25.714817956416;0;0;0;0;49.504609000639;14.82798928693;23.132278709145;37.326096008181;12.708417261324;41.83108074775;21.165297693265;0;0;0;0;0;0;8.1011810424962;23.122554179704;39.082883779091;21.142918593397;57.372720316551;0;43.676342588372;0;57.224839605413;0;53.223450402996;0;0;0;0;51.486295931388;168.50102052545;0;28.203329844282;0;28.60711829739;75.924580071233;0;39.991270900677;0;66.285715786367;25.032925670142;0;0;80.044808874403;17.615511979222;0;0;0;46.698899611684;0;0;25.642214153392;51.186405344724;45.89087088797;38.098327811028;22.770543261641;0;0;0;0;0;31.382822013144;3.1784967118508;0;24.8281191461;27.657245346761;0;0;0;0;0;0;0;38.097052706917;22.094185443839;17.695207607744;19.869651772561;47.942728764566;0;27.485580529056;0;0;0;0;29.054040494532;29.710741788471;25.110101479273;0;13.687375369305;21.270957818116;47.26405155702;149.77101983425;58.140359789859;111.63037575322;25.88285574426;29.062317501219;15.029788488922;0;0;0;20.665681598228;9.8427222973833;46.383965057355;0;19.790019245243;38.341749502192;36.886314330195;68.481992710884;113.56427313799;59.556783771655;35.757414553189;39.696972930561;0;19.50205021356;29.426881749445;20.643715008757;0;0;32.868070281286;0;64.931098565424;47.528129248345;44.517848847456;54.72828456401;26.099498875282;0;27.036218618507;36.424993892572;26.610630598254;22.620160217218;27.907400059581;0;0;0;37.516649797585;30.962927441608;0;13.19189827914;27.441802957098;0;14.362180454871;20.765745051605;7.5444277527988;19.16406036872;0;16.983520089272;0;0;0;28.392922388996;0;41.654003870851;0;0;32.371413473418;0;0;32.943453302634;29.585998935027;45.653556350252;30.335900439166;28.422166770633;88.679274183916;32.4625690167;0;28.548442584498;0;33.366906062411;26.81785278884;0;22.636522461408;0;44.094684210748;14.983749847101;0;28.959069469385;21.146613963619;88.065780235987;0;3.7827889403658;0;51.937382470208;29.989832957244;18.454269825495;9.83313612134;8.2785485183175;27.016594196199;0;52.909183209035;0;0;0;0;0;6.3768095964485;60.820651472114;8.580547036714;0;10.521643920457;0;44.405131875894;66.728236772085;0;89.699391013562;0;0;21.030055779501;38.793510165726;42.929945228937;0;0;0;30.076273864997;24.572723915035;18.856541026114;22.574768285978;0;0;0;0;24.161777970941;20.996265598741;0;0;0;38.577343863975;41.146385981773;56.839807269799;53.965581516656;0;0;0;41.402992880215;56.958339085442;58.627242751927;0;43.095072550932;29.455581758246;39.30761253053;116.75255810132;28.542268722783;0;37.613079781447;0;0;87.609842766532;33.905348757688;24.104576451561;60.48322246649;17.347887013775;82.254791039514;77.235933902366;19.53850026058;28.096160109352;0;0;33.921870907995;51.569728465904;0;0;0;0;8.8008409192381;0;45.41827112382;0;0;23.682126192539;25.016407673372;14.534959657867;43.115708150297;47.22597439483;17.935732810875;30.943259907774;0;50.187383436915;0;0;69.423263130779;0;22.706925137272;45.433602133621;55.305040509397;14.003844661763;0;0;0;0;20.174464087394;0;0;37.849490044802;34.621192140038;0;0;0;0;0;0;48.633448890792;0;0;20.621434561896;14.794456248785;131.00327185341;54.239470039948;77.714176014624;14.943319209232;0;32.704273122345;0;0;14.177617975705;0;0;0;24.948418321009;40.228198969891;23.895818824527;27.354122541463;0;30.042494737785;27.326096354784;37.851142265399;0;0;0;5.470623854982;11.742616988308;22.506531465077;0;0;0;46.853975556131;0;26.323126323375;6.7601280137123;26.89296411085;0;26.577954252015;0;0;0;15.614679097359;22.447772162881;0;46.065474772359;0;67.949648974177;0;76.564958789246;0;0;19.262949394168;0;0;0;79.645862195193;0;0;0;0;0;0;17.098038209811;31.859065398575;31.417113220747;0;26.110532238758;0;0;30.655862578653;73.932911590133;31.492272208825;68.060925826016;0;34.859114778961;26.773311545157;11.3950550902;62.776881592385;53.907537207626;19.53178341502;0;28.884460405134;0;34.488999635106;0;29.433281969562;45.33162564368;23.725051358694;218.45085274135;0;33.371542307234;65.643179147532;28.68245414994;0;41.542627991872;15.959486563378;13.480134018111;0;0;0;27.89092133801;23.486184949445;18.537598605944;0;0;0;0;0;0;38.007888921027;74.505134196316;0;49.694462110723;55.329489544349;53.811654649631;0;37.110624668399;31.07533587183;17.146378855716;51.656966512409;0;0;0;35.834530503495;0;18.244849705207;19.720343994019;34.986780139663;57.192536791811;0;33.67549249631;0;0;0;0;0;18.902507864998;20.910954968042;0;0;47.319017945951;13.763737772018;31.755112144719;10.320514585785;33.225311430494;0;34.46675615108;55.797222526715;0;0;37.430893413762;47.551969114245;76.874011320531;0;0;34.321894783444;0;16.560846178838;29.502572319674;40.858942257075;0;29.971358798158;0;0;0;0;19.376361074539;16.11334992905;30.289604658839;95.007920020502;0;0;0;0;39.260155403035;0;0;0;0;0;0;0;53.203677072699;14.581530764015;0;42.890446190589;95.70290120489;0;0;30.417329888684;22.272638018277;32.550978479358;10.899038059706;12.73693723459;0;12.693328443389;0;0;0;7.1716187259724;0;0;0;0;40.797664829176;60.324174722109;36.975597064162;19.167601880199;0;0;48.73440822929;0;37.684996010437;53.601832885413;0;11.790878997508;20.374921443904;0;97.338876792365;34.930584953541;60.651927980604;0;33.132228516565;0;57.302440985848;68.318872523196;11.40721311284;0;41.756078480001;27.084836049381;0;0;17.259417002004;2.1337499004806;8.3272466496645;0;0;15.537611140408;0;41.459902708355;0;0;37.952703395958;0;41.098063808105;42.815237771695;0;57.062471667206;50.256037392885;0;0;0;26.502805421656;22.896278998834;0;0;10.654567981249;0;31.259409286604;0;0;0;0;0;0;0;0;0;13.84502895569;34.489958172685;0;32.516759896438;53.063299248993;27.945331122688;0;0;0;0;31.588837372199;0;48.435807393674;9.9523316127746;0;20.684113681367;0;0;34.8731336164;84.712621717122;108.88139356006;53.731460991585;0;12.132376209462;0;35.387507364832;15.743586854364;0;1.8446106047131;18.166376359384;33.201237772434;0;0;32.069253764766;0;38.880081656567;0;57.320573574179;0;0;35.942102102867;55.686542402561;0;16.539177851719;0;16.774985841882;47.26915731464;31.917403481386;0;28.871587154367;29.128462647804;0;26.610373656871;0;0;34.867470116814;0;0;0;0;0;7.7550953922954;0;49.034831296589;0;42.773373660627;0;59.449739169164;0;44.582283613233;34.188891872511;0;0;61.766005490933;17.741751919059;0;45.966652970016;0;70.969339672847;71.123353497749;56.365246509436;46.300983547905;0;81.860671012052;0;0;30.00508499386;0;14.76146280632;12.994388878537;0;0;11.936498464496;0;27.5100163909;0;0;14.290240638153;0;0;0;35.235179488799;14.748725695942;41.717641952437;36.149101676433;0;0;40.948711260228;34.199661700898;0;15.911997987915;51.501921479792;30.000963241986;31.814741646221;16.016024682899;19.687974060143;21.424941888349;13.068739437587;0;0;0;0;30.794601779943;0;9.9308132806034;0;0;0;83.254230268071;0;0;0;57.747501425742;0;31.443037221575;0;0;0;0;25.975831125099;3.6829659220094;0;0;41.870822799914;0;0;37.35327549901;0;0;29.649342979363;0;0;28.3525622092;28.0841592433;0;0;56.626654531117;0;0;0;59.179891018705;36.187638194871;0;0;45.999715786519;40.092630171652;37.724665041912;0;19.464274692755;25.481615967916;0;52.443434783181;124.03270361292;0;0;66.371160876676;0;78.124937736875;0;0;36.090891907362;16.349553630595;42.987662899903;0;16.289467109529;13.031439720349;0;64.505513320733;46.937094181142;0;26.139555773308;0;22.313032580202;31.113279002205;0;17.72458894912;25.496671617887;40.959042039212;19.916784244715;24.9402622046;0;0;0;22.255884044903;13.672959244113;20.557190644841;27.911650125569;0;34.891323640143;34.854286014306;45.823788390605;20.063515865767;41.876229467045;97.074108564903;49.992059968148;0;0;31.193347733665;0;56.679564276572;0;0;0;0;0;0;72.973194099649;0;36.009815920146;21.847012921396;0;0;0;3.2722268357591;29.91550484402;0;27.974110005008;21.394408769291;25.232053092958;2.7081537283034;0;70.077419869089;3.3438668814726;0;0;23.366769669598;0;24.098248331634;57.384953370122;0;0;0;60.236943796688;0;0;14.458008423423;0;0;0;12.045734903754;0;0;0;45.02579492322;0;0;0;32.256828705412;51.070123975999;115.81660750526;0;34.501960383527;7.8655221735595;19.930528562645;25.566926118361;0;16.233392361016;27.151464933518;0;0;0;13.440578966701;0;0;5.088664214482;0;0;0;31.8829132857;0;32.315715111369;0;51.784805178192;55.237340433352;0;33.077855909819;32.058131533907;0;0;21.758542172417;0;0;0;22.228135592493;16.082315101877;0;0;42.057598100037;11.443059768463;24.92410509871;0;31.172390329381;0;0;0;0;20.694840332179;17.607072543101;0;18.684407324165;0;0;65.307670163844;0;0;0;43.756212143703;0;0;0;0;0;0;57.888127427521;16.263425292052;0;16.299742217962;22.511704864227;87.538620351968;23.814264726457;0;0;0;0;33.045334493342;0;48.837314229318;0;0;0;0;0;0;0;0;0;13.839716920862;22.068219891264;0;46.371637763369;4.6016377230275;0;0;21.536117044223;0;30.245146349918;0;0;0;0;35.261376249049;17.991715022935;0;33.089204009729;46.690546940305;33.863789765012;25.617246854529;129.21730609161;51.376173077332;40.325246114844;68.053961867696;22.280233320176;0;0;32.872862965321;34.063756785171;41.381348474377;0;20.856409854307;58.030553126953;19.357087300259;0;0;24.10688723225;0;22.681619136586;25.187301412521;10.157571055809;43.092518369216;0;29.025747853083;31.369546101599;0;0;19.250574001966;0;28.942443425212;0;0;18.054013229382;33.720022971799;0;14.867533761929;17.521016390795;44.184906405459;0;0;0;0;39.867385994489;23.014217165767;35.263378507898;0;0;7.1413061665339;0;48.840308510584;0;29.081317510398;90.040720554335;101.93552549308;0;30.949070041887;22.554736944637;0;26.502745597464;21.161557068082;10.798879909408;0;0;35.126205887262;0;0;0;48.082983793365;24.316857321049;12.586174606765;0;32.634032690197;0;36.738567924331;0;70.880205870344;0;17.365574091219;0;53.063760149958;98.7379877023;34.986504899529;24.721858601334;57.879767813862;65.559657547477;0;0;49.922841312354;0;0;10.506443904785;0;15.506521826903;0;0;0;0;0;0;5.8781776102534;0;0;30.807892611507;0;0;15.811374480988;27.21835428284;16.921470987176;46.724249734469;13.779870178965;73.67386598344;25.655127334591;0;35.261668569611;0;33.261586755867;83.773623391151;45.799690702691;51.150147272427;56.666835695589;0;0;0;17.884733509547;57.860545701665;47.611510257786;71.374369473438;0;0;0;27.177265607998;0;0;0;0;19.370821010699;16.659073027248;30.372158700044;21.399751047618;29.72705957985;16.032663387654;75.215896765022;0;0;18.925506438898;37.898400201801;40.031300436498;36.045038923106;55.185288610508;50.694676690157;31.96004479636;0;54.542608184072;97.955245838732;62.288271858992;0;0;33.089524990903;18.374647385148;7.1792374844959;60.176364425683;20.915901732342;37.672594484891;9.6894786449574;43.210953897569;51.909154939012;15.969471785206;0;0;28.159589415709;0;17.730300229616;0;0;30.517057328917;37.015621427293;0;11.878925470102;0;30.267972404307;31.883335443499;29.714279765838;93.405086435731;0;58.543013622594;0;38.265984140843;65.86935931986;53.548247482644;133.0538834156;47.149488600505;58.325207498113;71.788085234776;0;0;45.656143166577;20.978128911299;0;0;32.382488164984;15.212977124155;80.305103358864;0;20.052652267424;27.515866326338;17.959271830294;122.71814657015;53.448315111546;0;0;15.952454309169;41.731229546915;0;40.787688981335;83.22926653898;138.0439062113;30.524021904816;48.438640756313;53.849372359658;0;97.011039179601;44.821526394587;0;59.270243678117;0;84.715254806973;53.231514605401;16.992939760401;0;26.212780814685;23.760043540142;0;0;0;0;0;0;0;22.088552749537;0;0;83.302007838967;71.15402003936;26.136362753086;39.106247679244;32.419539648544;36.258226337699;0;60.88106298638;95.957196827384;54.551160378322;59.400982116442;0;0;0;73.449849612367;0;0;0;46.827552810304;0;0;38.643705193923;32.995118744092;0;0;34.144142177684;0;0;0;50.638045712454;44.903011806685;39.60159796487;62.093891645786;0;35.078360197041;0;72.848276876422;50.148001243446;0;0;0;0;0;81.247815178711;30.326543706871;49.308006610688;14.86649702365;0;75.842323051213;49.587678180967;15.696305610442;52.847437582741;0;52.052258839455;0;0;0;0;4.2361503879927;36.886921493391;35.315965449204;0;51.081472395595;48.949467895556;31.786247577712;47.370165010224;24.385107115311;26.279819122908;50.080481507402;174.22076235539;0;47.530690343867;35.243465045754;0;0;0;0;0;0;0;0;0;0;0;13.998301988886;0;23.252900858015;11.016319728525;42.661977213732;32.44450031517;0;18.36446125386;37.810946701431;66.229693841579;42.629348003227;42.266677914536;51.914551517176;72.651989119697;53.306904327596;0;14.412769186568;42.214054228145;53.847943231308;49.26445114276;0;35.670098591293;19.463935973211;0;120.08500394266;0;42.540255724965;0;0;0;35.805833532392;18.994573360729;0;53.55534779589;79.734902905906;66.878267732857;39.843147432999;45.592390478874;28.385695310551;0;64.713157981038;0;56.741815796108;0;26.25849238513;30.522201379555;31.010184361075;14.363098203896;0;34.030717304016;0;12.176386801534;0;36.059949011098;0;0;0;0;25.555425430473;46.922065342389;0;75.654601563808;56.167374783762;0;62.122225525766;0;84.22408927331;0;0;0;45.266060494108;0;0;0;0;0;0;0;33.685046268599;0;78.883018462379;0;50.292201421146;8.5111573171573;0;117.00831560489;47.662933483855;0;68.921918154587;0;18.544699806566;20.961357933674;54.52943088974;0;12.868615690257;0;0;0;0;28.90846059664;0;0;64.503444394007;0;6.4707903137253;28.221257002787;39.729840455232;60.04494168411;0;0;47.806007907644;0;51.064608504765;38.60713560065;34.55717139885;69.085466863065;0;0;38.214606526879;51.724622106993;0;83.80884921424;0;0;0;0;6.7932520143342;28.237778660205;0;0;80.089068034686;0;50.865808350142;0;23.47141788822;0;34.871305705546;0;51.955900332609;0;0;0;0;32.795994611309;31.263344136237;28.349669851074;39.950946645283;31.85856170786;29.223317624509;96.904088035224;137.21967632468;35.000242424907;89.931093806012;40.754040857969;0;32.71697629672;0;37.616647608588;0;64.357078811457;22.103546211883;0;49.456027151645;26.679768990213;37.881434790272;0;31.854186517075;70.566926436427;0;31.841636779194;41.89516747304;77.87148821151;0;0;71.226736945635;63.17509333282;0;0;0;24.142846526045;49.3394271289;0;0;10.742789791154;11.628824307688;29.685185127562;46.58810568835;0;58.34202774997;23.988611037894;0;0;0;72.230390666322;81.067298620535;51.343778420113;0;0;26.989895609955;19.922049499977;29.230313349674;35.679368610231;0;18.975073914258;0;28.491977447184;0;20.351748943201;64.722981116932;54.230526577036;55.207687580569;0;24.313268436381;0;15.502362817932;0;0;0;0;0;49.887221825133;21.89732339262;20.209978941634;19.80950069227;35.42415716422;106.92061133461;62.910314240583;59.483107451769;38.467691488851;62.611911764154;0;0;0;0;34.676861756918;51.764544913549;0;64.582282044401;51.831220365327;24.738622907502;55.11261396582;0;60.007215098309;64.001083951604;36.273040087079;34.441592311394;0;0;0;34.682316341798;0;24.497456823308;0;0;17.480297950026;37.200154350304;47.622514351573;67.518611376463;62.728812010562;23.238742208906;49.554681924646;69.334949213176;35.018141767387;75.304957182217;0;18.908392674598;0;100.63137996339;31.165068526231;0;86.254028931939;18.087032517943;21.10521340956;0;0
835.53393362182;0;15.185561366384;13.604481304018;0;0;83.22913998272;0;102.8327868944;87.031405328953;34.617449560226;70.05015367524;0;32.132698665819;0;0;33.153372226517;30.723306156883;63.044307623266;27.576337678894;52.028886723019;55.642253274739;88.5961206147;77.201833046603;0;77.922246840751;66.335238754488;88.780658375329;100.19719867122;43.293410205226;93.414259093452;68.146386505092;60.929544605517;60.589650793555;118.55288691908;0;42.442129836084;59.372080107969;61.251877211944;70.346698167731;82.675137457115;51.17087093954;0;2.575561522598;31.335702352026;16.271420294828;0;55.777354566996;47.649066058564;24.705697189716;48.722537477276;74.508906081194;86.846339827893;58.995643385695;130.32657740358;32.762536910959;52.726653808914;12.037445027402;0;133.5641761524;48.623269884673;30.221894487034;68.5273098843;0;0;8.3154671078994;87.749328726347;113.65887746987;27.554846603592;54.753888195058;102.48763048266;81.380303558654;90.878879658263;64.060189127746;239.68783350068;0;36.778917521135;83.824137830949;29.223613167047;45.59164204694;0;90.860995571572;53.483648126075;0;0;0;0;33.91064646773;0;0;34.646182788357;0;14.544309385735;0;0;45.952049074205;54.117071224191;0;43.744254476399;0;33.867657769131;16.92769235128;9.409755293387;0;0;74.757840060917;46.181035527163;73.857508349932;0;57.380957035418;135.68551967767;99.215072090421;21.942730172349;178.72508001113;94.409620993001;81.654928334897;108.46583819016;43.433112767909;78.186668625379;75.24650341212;0;45.665075786219;20.885414930404;0;0;17.312586977164;0;0;85.657585495752;0;0;0;0;11.117922720364;30.988744272394;30.836726384325;21.183125670169;0;67.452522074715;52.866617409535;57.684920286345;67.660901841618;8.8344379090818;0;33.38971526255;22.664496205812;112.03372521875;0;51.572618412408;103.36655124386;72.569514476456;0;135.27784966716;67.983033351981;66.876761745342;118.45962732919;53.681720164958;68.031441965091;121.6153829509;20.521519718152;101.9830502618;46.439341718387;0;0;201.04919990554;53.688766487445;94.047897774151;74.065769165109;52.814317880265;125.52121947728;78.108544770837;58.29109564685;0;0;0;9.3975728689124;0;0;65.174174924543;0;9.8634702378763;0;0;60.172455202205;0;39.458947268082;49.54711758274;53.627981247336;36.848149696088;0;0;67.726148467615;111.25625394659;94.967037586218;114.17671788461;0;46.4628183997;87.905738963609;0;84.571709229494;86.428863042131;104.22474837361;100.18002754711;64.615780420866;60.216989416609;106.04099444562;0;81.380951684487;86.94953338732;0;0;52.896103257419;0;0;62.558896212166;0;37.545041921095;0;0;87.561853143521;11.347375107724;113.0256062364;96.504550721673;35.789191795251;44.658825784175;94.254555052691;113.6220562868;195.39308172424;79.783874243242;166.18356176953;68.365633004641;96.167502912698;132.19096225192;61.108360216542;85.617866497846;119.6475266589;133.35267179246;0;81.581361519106;121.39816172698;46.259140658439;0;0;58.949058194975;0;0;0;0;74.878318574402;0;70.09592228618;58.170302364791;0;77.852507333183;43.201349892069;55.760314808906;40.459727443957;43.660666201461;66.016598576797;0;110.45015162878;77.058335172327;83.783816187494;91.032356631399;0;70.78858013514;55.513559032778;25.665967849049;56.694420555872;25.17326479752;57.826420894757;0;0;19.239654485009;26.972125153422;64.757542901083;97.020973424102;0;0;0;122.41727438059;55.104316408968;54.738525213865;51.012231640078;55.445818477733;41.848396936831;137.59895198935;115.38426896809;91.240602332111;0;91.103065826022;87.372041386075;23.474803141527;63.007545872962;53.694581936912;44.281317751448;0;87.870294387429;77.850651267054;27.441728588738;0;0;21.945361270495;43.291213422282;33.499125312232;40.033757022477;52.433300524962;25.057609580824;82.584589584318;78.099658548239;0;0;90.896003171264;0;0;73.181587619902;56.393619371609;64.576958390463;0;93.486109504585;111.12488241931;32.702995707232;56.014364432963;0;25.076226848711;0;157.13605680398;43.662133661386;78.85704845116;20.226616229476;0;23.028105251159;17.020741850708;0;0;0;26.324005992361;19.725002417243;0;93.508763850159;0;0;31.718346155216;48.533674150725;52.545880750044;62.801682697807;63.714384466969;104.96016357317;73.351820516846;48.87242279688;89.347763322028;65.073788870276;49.50108638446;69.150536334376;27.667240969592;25.162818680154;55.316422555137;0;60.062383794119;34.230487552205;66.833275122024;0;0;0;0;66.330076541321;90.960708933113;0;0;0;55.717144341026;0;105.92936713607;25.720091982217;85.976051362072;40.697376685713;22.547299060441;29.82740383984;0;54.646873451112;0;0;0;50.982109802761;74.759875291904;0;0;0;30.259948560885;11.874999604238;50.519488301767;33.926315628825;0;18.069542123712;0;0;34.222075554479;60.998584770057;0;68.070428588867;39.572813107085;61.440486019676;54.168821593147;0;34.702984427484;111.75551812166;63.237652926556;83.90688290468;0;16.848040106194;41.557623984709;88.334203834635;37.306860486991;37.521433833936;66.245634904775;25.641752612454;0;0;46.942307882548;0;0;50.025752385936;48.425323898695;15.351471783142;75.447191735063;0;0;54.52970978235;0;0;15.550671604574;77.707163080459;81.950480048177;37.085901751127;284.4172959801;57.860550459207;37.807072312578;46.9334118152;0;38.622416800985;21.613975621983;49.481205596571;56.371381599118;50.632938427129;20.472865389574;0;80.55301029168;0;41.836028451832;108.08313439612;85.863449792275;0;95.964397709953;0;49.9305663454;60.863649233967;55.137532497964;72.786947710915;80.111200730158;0;0;0;49.651412699252;62.146131914816;44.142346908941;0;0;54.805393940119;0;0;0;53.292658873604;44.330962281417;0;29.308795476523;0;0;17.33126177647;0;47.79025767724;64.86014153347;37.78837740747;52.079064536179;0;44.481703488292;0;0;0;47.480042454461;0;50.043351587727;0;0;60.448856418396;0;0;21.808225768021;27.023388859824;84.093346826862;129.36939952744;0;24.600749414658;0;87.948708582175;65.897287197716;0;0;81.224166960647;41.010639324261;0;16.644991064935;51.498054591973;12.790606930228;0;43.976206619369;43.790009244457;56.471644142958;53.078732579273;55.182684431775;67.812960967399;70.16703786964;178.07329457789;60.797007744636;46.686083185749;67.583937676007;74.579827475231;56.875381308397;0;0;111.52055650949;0;35.908718483246;41.54494812398;67.873150949119;38.250160080652;33.273262708235;52.901796467077;0;45.344121888214;41.146591610392;0;0;28.701032629596;0;0;133.38510009518;86.986644248744;96.899587901371;49.447105612083;0;0;0;0;36.559997677771;0;0;24.920969406742;20.814562841172;0;0;0;36.189769674833;24.955528300381;55.582910945891;99.533242465527;56.426550811539;0;42.067718199815;0;0;56.603015075377;0;142.65826360795;52.408584432089;25.258991791222;0;13.166014073882;0;32.663935901654;41.369621459796;43.92787958322;29.806023219584;57.290711175674;62.245762161854;49.621416663298;0;0;53.897556391694;41.107251524758;56.68357893741;79.32811397808;57.532314770276;134.67403784314;49.46950862507;78.730859932294;90.536992109655;115.9185971214;80.679634971931;0;30.92026584128;68.175978532666;0;0;108.21178189749;42.985965494836;0;0;40.1230954704;30.67401412827;53.821261625091;45.505169554749;33.388133401621;64.054918649639;90.023745959125;59.126246434446;0;93.169085338952;0;0;55.747730981765;38.878109114843;0;51.390172200788;41.313329362369;41.62103588296;49.169160036853;53.681737791715;47.032258952861;47.244469134485;0;147.07621909674;51.946225746886;43.292387856221;90.913168721224;35.200583156982;42.843020059621;0;25.056937359112;43.393660174182;31.323014251356;48.321200724669;62.024394212404;35.747211537295;88.797932656232;14.220735430651;229.29985001652;81.372156809964;97.116840878289;52.468102374954;26.977615565953;121.88823170713;0;155.21069294408;85.111718296144;0;0;0;12.8748930695;0;0;0;50.320028266806;0;0;0;0;23.416835857209;49.453070019007;64.307888559794;0;40.059518233408;0;20.326336846045;62.937954595401;33.402972730901;63.291458511562;43.867750862343;52.904168980532;41.889220028299;0;0;71.919802668389;0;28.788694673979;29.577373546956;65.019810489427;55.190764139013;107.90448024445;47.479334925343;93.981538127361;47.01736103212;0;0;98.202572554829;128.85255249103;53.140604742899;46.696442593265;76.003230174973;35.043011727031;38.485524598891;49.719999199185;45.889805552922;27.959812281534;62.977884119999;60.51500440128;61.458837865721;0;71.841755422911;93.996095128766;108.94246835795;90.363934978779;95.253559266953;133.64476863433;89.769304469272;54.998874687331;0;53.225328123985;48.986893771532;30.497665784934;36.940578924312;30.891879999413;0;0;45.393747457595;0;0;22.186806686614;20.634730801087;18.071173100654;34.769728849835;0;6.9149330342528;0;154.91448779159;0;0;42.72027579494;37.270754434276;0;0;68.198855677536;22.866415318783;54.377588063721;0;35.850979564477;33.750309923281;24.624805771232;82.397329689277;0;0;38.888595901154;0;64.510734578718;57.903603837734;29.659523589245;61.289253836415;107.9052425058;102.72739112875;113.46825721899;51.453703062777;13.242147885434;38.94943833407;0;19.210673247652;69.850873841999;110.94802010301;80.268470842768;87.907184227679;0;102.04681796736;63.118206138193;69.083550998983;0;77.673992024803;31.279918456728;0;0;71.412139479523;71.268824345424;0;54.89912129073;89.891649788616;77.386237064782;46.526292450253;132.08272537467;119.12327923142;0;52.904824642749;58.241876863149;30.448093683862;41.184613234171;16.508409983531;0;23.088065407203;7.8927989451438;0;0;43.437574526929;27.619970373535;11.407089115708;21.233670406711;25.261252904924;34.842192969899;0;0;88.704774011722;0;76.51055153948;54.825045587047;56.46150987552;72.367081298293;0;50.841176547934;41.286561357358;85.724144673936;58.267599654917;2.1463316116619;26.684732305177;20.346566860134;0;0;43.038749943631;26.669954129432;46.617393985694;29.825056262359;61.617041509938;60.178082790378;0;127.79198237328;42.980706375486;41.265986271976;89.078327650887;51.405001795013;77.707412098507;89.757188028532;46.970174247139;58.308255696077;107.13778694269;41.108644626523;64.199082761791;83.708728024617;147.38980824716;82.727235583712;159.61659924401;63.647943428151;0;57.052863250363;47.067136201813;44.068101229348;109.49634495465;60.676517677557;38.494060602332;143.73664906678;0;83.380946420433;94.392417333421;19.345718191516;0;42.417265022957;44.654214238305;0;38.985826447672;0;0;46.374339146016;17.564673832793;16.870538376188;51.743771943308;0;47.082211044393;0;29.23384360819;52.024542423388;30.449373506403;37.801553305803;52.892875145836;8.8538868363602;0;38.800787865873;36.725441531626;0;28.705762096168;0;0;87.155030687554;28.531448537674;0;0;0;0;121.4706666361;72.152541684038;49.497533563491;0;0;65.088607635861;45.950437264144;88.349978932035;0;70.501464233564;96.185519289223;171.27800109524;47.117397518286;119.12806095272;156.03143248855;92.224212655196;90.041504098786;207.78378281451;30.99421945185;135.37677522618;0;137.15234991131;84.780141887602;172.88971860808;150.66787722881;63.864366181296;113.65205332799;38.809692291841;47.061288472138;24.943226045863;54.523127924517;44.4245980469;68.033428334961;68.812579726466;56.299025530674;70.650991030947;34.212077609394;79.584862485941;40.864651741506;9.2099556855158;0;0;24.997313458682;14.285363830745;11.306436614507;0;4.2377452965447;47.004879934361;0;21.17438611241;50.584665753477;49.224116088895;0;0;38.301435286544;43.527093685577;76.474276543853;0;0;14.421774820228;84.596547838454;0;0;54.008238339047;60.596006984876;30.716082736416;36.024338715037;20.512474341719;36.128563121228;26.120245672364;0;39.749903382201;0;42.012181547782;14.263517148285;0;37.30451154499;0;42.884808023185;67.924754669917;16.485028486346;38.799260432263;106.49512488524;90.949562641827;115.78584573762;32.110038020202;73.559960354292;0;0;68.482558910255;97.816526799858;129.9240102009;0;0;0;57.665442642945;35.843697937066;115.12526172188;59.893512669845;0;0;35.82724264992;48.229352707571;20.451725339925;49.216677298806;28.004705042692;21.860781933325;50.21735330388;6.9347833706887;48.031803544358;50.252179521644;40.019917049529;75.536468221466;40.887233774161;51.715599438968;0;0;0;132.42398274699;63.206266034035;19.649478523117;79.927165262978;70.320932304181;53.309626477206;52.885166213702;16.177692841201;8.3719727193501;31.091176949819;32.389063086096;46.684035121053;32.784253210278;0;13.139889207326;0;61.331513077911;106.32481504681;72.189494212325;27.209745537531;85.114761100859;0;0;28.476728810575;34.46622777983;26.939111067929;54.494155750003;48.071979146715;70.550209134642;32.234800660576;69.870920207896;124.46947154532;127.45860720061;237.39581946263;109.56196608102;86.555536047184;143.73535706195;113.66253700496;191.75316595114;148.75478198602;107.84755437033;104.92551123499;124.88477274034;190.01885526568;239.55650692114;122.68103116047;159.31305976422;116.03532651659;0;139.35185045251;37.662093791113;73.55841473371;116.0146838472;81.644494447523;65.719590889928;0;0;34.246584833705;0;0;0;0;73.743236686637;61.035671959262;90.863798428369;29.927497186413;0;19.105200213176;48.434092472072;0;45.575599321205;40.346724568574;0;49.845925377082;54.166742291792;0;0;0;15.156683598554;0;33.488291030534;13.870576407049;55.007187421482;0;19.587663795162;70.784034457733;60.829688198811;61.879506696309;86.248201007915;0;38.892394180673;0;0;30.419939328046;0;52.187567670028;0;20.421366495738;0;48.959102411475;0;96.310914896475;96.029777469183;54.989430792018;98.601236508744;167.63581368498;84.708639904026;116.59414510689;130.53699753083;151.17476309429;175.94053332386;60.659256428399;0;110.7636438203;181.10848041027;176.68586821207;130.38832604895;38.770805213412;0;0;189.78499476012;86.221402863059;86.668625464061;52.418915688504;121.906699717;50.57302485199;97.72826771854;32.19663901891;47.728083655112;0;16.059642118669;47.806822245332;0;0;80.039027400904;54.835445777136;40.827091759503;0;0;44.846009494832;44.400265711534;39.474768328932;58.546692132779;61.696556806611;63.776669549151;48.013675397902;0;0;27.114021671074;43.571595076232;0;59.010814521465;0;44.585163493139;100.68269835787;0;53.99470047513;101.20933207871;124.75548394295;44.673043489322;93.391095623325;84.650240810223;61.35311470938;58.789266952017;38.123364151572;64.423934920092;28.652604390874;37.575578551578;66.045734965878;51.595517839287;105.0985908105;112.23496235572;53.382608739088;90.199491279475;0;147.14459281394;0;185.7816242287;203.36525212142;140.60397326738;92.509807020587;122.38503266985;0;139.47826008464;91.27893794669;100.92433337354;0;54.981123729188;80.200210284267;72.988938236197;69.595541703198;38.882256653796;67.558220398147;78.307019863002;146.51198081075;67.910577921238;68.880475248579;82.97620391085;84.108351493007;48.253088895292;16.408216103027;24.202736211397;0;56.569897145858;0;0;11.552288979092;0;0;0;53.767125731302;0;28.594529886941;63.889775534217;82.373711830584;94.399229658841;53.736004411251;83.059910754363;173.57647854412;0;74.466883956251;64.765339779936;47.864608715078;0;19.748861794767;43.859341432116;64.140483382601;31.283035848343;31.487765206645;16.340443215275;50.409470386282;89.548218205329;0;0;32.527099270031;22.217958298579;30.243026736126;37.394530815924;73.866143666272;52.772535286979;111.88363325091;83.572201319184;131.73604447418;127.1435358333;42.683348990866;0;0;93.414096328127;45.762060307247;208.79293179271;169.17570913568;53.938721142917;145.99561418357;47.469649080152;106.4351140381;73.726783611123;77.952819649954;75.500528553656;62.275801890456;80.22883168921;67.646903693063;44.613146370217;90.493907413542;39.630535300797;0;62.03422359992;84.959110256741;73.110081890757;31.788074651846;0;117.85981209521;61.09037252366;68.256802772248;81.327318421027;80.102416908011;20.02432644966;20.901210649731;31.905651746312;46.812599048409;32.995873508119;20.378832918998;8.8869554531192;8.0624067101778;42.640104754267;43.250199047774;46.230192603968;43.234587740286;36.19647626255;86.47856384245;61.094036542061;85.303444402051;55.510344060337;71.71684392826;64.120331464334;52.272610119827;22.801648204713;37.095857157551;87.233691140296;34.403342671696;0;0;16.852087578165;0;14.421589963538;41.060158057656;33.612714975678;0;52.673240585087;36.616377593958;84.223235919181;65.010715118756;68.530636656839;116.74573859867;196.84735786444;108.58429021297;107.48129980484;107.04198847594;60.519073433132;138.13255962397;85.95225664136;159.91737074909;114.94786491125;105.46968506193;121.92740225822;113.33015610343;102.56520139427;0;117.37231791615;77.65191043269;88.737023070351;77.476374612406;30.99541442385;82.394005929414;51.909808578208;0;0;119.66896637376;102.64187621115;73.11072948478;112.81425344592;97.16596138093;35.827132532365;65.576491965815;0;57.5936719425;48.915412172398;49.41152962414;81.007127865717;0;20.929029146355;0;0;9.7922351669629;23.550636742179;29.873701580103;22.791422984417;19.097472684518;33.770185160899;48.935923927843;0;97.126840744466;14.654452014547;45.906262675167;92.570098501113;0;38.69695269441;45.7305620306;8.2597089642343;51.092619831623;62.657752372549;13.93508079099;0;118.53456230315;0;0;61.727200838794;27.868099139708;19.889330413919;56.247038907265;36.576169423359;79.53340425663;80.092045001787;80.068558388555;51.566227692245;0;91.884298292641;188.30430473855;98.300465547933;112.53864862914;30.508488877283;0;57.612691188531;149.15487888007;109.63083892992;100.96536526774;0;59.986206199686;94.118681457591;0;0;54.278699572231;40.529673564275;0;81.767937464543;42.201181156544;0;82.701271511142;0;49.4241431817;84.390220239528;57.883328939128;15.281699366236;60.725040063279;64.304574972366;111.96077385969;0;81.892917694088;54.563980151991;54.781446801059;0;87.298048987747;46.911429498149;31.423844370348;0;0;29.027577220853;0;24.226089420422;25.876984003982;49.871898912684;39.292759601553;0;82.552472327047;0;87.242649089345;53.270400185938;75.948509823412;82.639233120204;0;0;43.22953065862;50.535951026264;0;28.722225583876;30.949477957543;0;0;42.082715559774;23.146180165732;26.554804699579;52.28264497836;70.193271983399;79.091135395168;0;0;92.703840168985;41.52698786875;73.285844457381;93.955501898145;59.355244655242;80.060322929875;45.387051352357;87.246325067754;68.594337851974;69.627814774295;55.68727155301;36.973372627135;65.215102358797;63.198142894514;36.503398556026;43.308578466095;75.277923934844;0;64.418528876366;13.255116121715;0;43.250184136562;66.881014354794;74.794975154853;53.895476724886;160.50660648044;67.226028811769;0;46.553409081805;54.444942143127;130.04031650993;156.81876886524;91.107057152243;164.65287880537;91.832589566664;77.15972225484;0;46.88732535502;14.247819585992;0;0;0;0;0;33.486223408152;0;95.623468242366;20.703984448695;19.788853316438;0;0;279.1448699464;60.38491022675;79.843579915225;128.50888222674;0;78.856024584189;25.861070778007;0;0;39.135651699027;0;24.83854124241;14.144218247805;57.694981845132;53.257531572545;50.549842551723;0;60.867413718618;0;52.507037917378;0;0;47.854275557123;71.134396563126;60.179537744376;0;0;39.5430036776;0;79.061890358745;46.901586031973;63.044166798525;0;44.364964161374;20.212329613096;45.220891830975;49.247319891173;0;89.08227211365;63.094440213745;31.523959687955;33.254159158611;0;89.05021963397;0;65.727818280018;55.273540453012;60.688766402042;54.360698415234;0;81.705250929015;63.949225748053;78.670782884811;122.88904191528;73.969148842595;68.412365695983;58.824672146046;61.952354868451;0;66.462893415457;3.2491657072015;57.068766317841;19.707669868509;26.153519247333;0;39.50506353792;24.251353063535;43.75960541011;32.814448462576;110.88925179545;51.046567218592;63.198322818837;47.636148879334;71.475119654767;34.691779733696;41.159023102652;76.639241479325;0;18.424378526212;38.013394194712;0;12.433482157867;36.072832536347;18.305887236995;49.349243296017;91.990095330996;40.070407096757;10.304238474191;60.446830244629;68.719318374646;59.761161936758;117.17242992519;35.948515330985;99.527419489195;92.551734879157;69.460575067438;90.127889162167;87.985151282037;48.551958200318;60.578585518684;42.927633671476;0;35.982667161128;83.354088781912;81.516621816826;94.287177014103;43.720665004769;42.751619535064;62.60531106571;61.646849524021;49.270962782849;0;0;0;0;28.206461511588;62.654348658229;68.475064913319;93.959438497201;0;47.307938146736;0;58.071580840689;100.12946825618;75.939900840331;141.14160442043;0;78.813221835837;19.296298594924;68.941916202481;31.723557567287;13.589551211194;45.58102482025;18.227815374866;0;20.577683123352;0;0;29.21100064466;30.311012732386;74.279697276567;81.766437864831;66.99563499632;82.500534462292;58.808188064595;0;21.578270932941;22.686406997312;82.638994011903;34.049460984563;0;28.022379179;35.142638825268;35.388859826865;0;16.117627568028;0;38.179387055488;70.594500620238;55.091835004018;0;0;111.01282968974;104.1897030301;118.354704392;40.364725956103;0;99.297288327884;50.981953404851;89.81540940543;84.687741782681;55.169316131647;103.97159342147;0;52.26847594014;45.228057061007;12.571027350743;19.870499168387;47.421111315795;0;0;4.4600406556657;18.214263393478;0;46.949124069802;66.437321638737;0;27.173978067706;56.798883610375;23.738978330328;107.1196505293;25.693982156062;0;23.023499555292;61.822836307532;119.34128189331;116.97262375985;109.87154934085;113.27174807103;47.497125585171;47.449278377611;0;43.420685397425;80.908150634945;50.445777589234;20.528651012706;0;17.971249798263;44.476300448884;39.931732310322;81.455733043105;91.182186621182;71.667540707696;72.326070133512;40.078974893498;87.45424484742;0;49.420772083854;29.725350795666;0;0;0;16.29973397817;0;39.412461507893;0;29.849968557298;42.793599684769;0;104.72279655783;109.55738665959;130.63065008969;132.51158009495;161.36823172696;111.10190046737;156.0785814216;104.95068083071;140.64859308864;183.96513443976;0;66.500178367378;0;111.01163400444;97.19129540672;59.671227918034;77.949111249811;76.45065793686;0;0;11.321541098217;62.293082094408;0;29.455640085936;62.073163673476;84.62958078676;0;19.975604058551;110.19943408274;123.7142093136;70.715543825019;113.38539961217;39.036448309676;34.308071749627;0;51.886190187996;92.129113912888;101.58304554734;131.77643056685;95.750990505124;0;78.789170584222;53.51608329111;46.63174542291;0;71.305078642517;10.61440986404;30.790918925946;0;0;19.077290233144;38.600938101159;63.044739571752;74.85255188794;0;117.39067923841;207.50536920496;53.832222872865;0;0;30.207357807944;49.599412055094;0;0;0;0;0;17.54907159884;36.897373649859;19.379033639308;89.082943617191;148.35578413172;103.20163087219;99.607633921412;195.93204332427;141.60466688051;119.66647874614;143.77940144832;26.669062739567;0;95.589547194633;91.931878023887;103.66800958996;0;63.564255617507;0;81.835214540326;40.552860783967;0;0;58.135665835907;106.38438913577;0;0;0;14.475629195437;73.98322908888;61.860318017518;107.40605711104;40.600577085273;21.120713704363;111.09775481981;48.814054787786;36.275913864148;27.420821804021;0;166.52731819515;142.37531278562;54.453731696676;134.78857714531;0;59.399755257428;0;47.893059915866;0;59.005834252178;28.884460405134;11.843985717793;0;0;134.90254236049;134.95872548776;45.741899019562;185.42921221068;0;84.525001318322;87.853277355344;43.294270415004;38.272471558833;29.610171015483;37.618789756533;0;0;0;35.228163342381;71.039245637927;41.03534173323;52.34765060883;60.739376251352;38.230525909946;99.352887518787;40.776355649935;65.632502187461;147.15189852748;78.251536013878;77.337200700855;193.08980775741;133.60068959416;129.22846530564;95.761600478644;103.40590255177;139.0671829679;78.747726129751;0;107.00371634713;40.446686187919;41.578458516526;60.325679047946;0;47.742886979409;44.570751562949;0;56.367590225013;81.218625307093;0;27.208013804965;62.737306041933;43.4074641257;0;0;0;33.328105972496;31.462354263843;104.06382501311;0;251.5258478195;86.172966920457;48.817560461285;34.401715285949;27.762089081184;0;0;0;0;0;0;37.447175677468;0;0;34.754567742037;43.427703603541;26.065407179838;0;75.863757393447;62.074162275172;78.169851936731;33.69329224368;24.596358663323;35.287601121473;14.206413597813;37.011879474762;0;39.625687070418;35.214743627756;29.806406280942;0;36.129010459076;44.890517905274;172.23047694053;0;196.82506062029;0;0;89.758847520988;109.17504355059;77.151695819266;0;65.355134181896;129.35900863505;100.69768218934;106.56962905519;0;0;28.932233198167;0;24.747375575863;0;36.030937585618;0;28.445621070831;48.540228214072;0;0;51.927547130079;100.40266216361;0;0;0;0;66.777936731795;76.183355791557;15.663273756346;114.52642123419;137.51121323103;64.809462545611;47.059162946408;37.3682002729;32.363483605505;29.740371794487;0;30.013146539111;53.584439072944;0;63.679639023042;82.787459819268;68.707262165528;91.507780464982;84.764686154055;54.612100027852;66.328601141136;62.841832109944;29.074482202239;0;45.720263145824;38.790994002926;0;42.335427293567;42.922633905507;0;34.470927991634;47.56362088407;19.133889866599;47.422084001454;53.42484690969;72.719353163066;0;72.527784845528;140.54194366795;0;0;119.88266576075;112.7777964032;81.989761921828;0;90.351899337652;94.799438942853;89.601452808882;86.474867975803;49.131598684997;83.870669616802;52.244067201527;0;0;78.82221738217;0;22.594424754842;0;80.294978143315;131.24956619739;41.967481245041;85.747022823088;0;0;0;0;264.17430248637;62.637548011034;114.24064668412;106.76549582771;44.82145092496;177.95546824019;68.218360132571;52.881870017447;51.015127734782;67.384699783147;38.748645914939;49.905894753913;0;56.350234029238;26.108279100258;58.500918663765;0;40.688739564917;65.328836136034;0;0;40.441254031539;19.671940913128;60.220845866469;37.295487305484;17.401683007978;65.852598588258;0;33.201237772434;8.215842792996;0;63.051414181574;35.136185351552;49.86793082038;31.914826916082;108.90908979094;0;56.894038919208;0;38.242565264409;30.08628139182;0;132.69743819085;57.339951604979;66.238010088153;51.652591893541;0;74.955082035376;83.285826533721;23.151422859085;41.798369942161;28.337443688445;0;0;62.136469966001;0;42.035618105366;0;0;0;65.975141074037;22.439668559456;60.617354467066;0;38.488244603788;98.320722472079;0;0;42.654712717133;36.500164563424;0;23.716061180063;0;0;64.478110500927;57.850414970581;0;61.591357668154;80.301173109333;0;0;15.998828210824;24.635519448705;0;33.467210185459;0;63.966338827388;57.519280182934;45.775699069212;15.280139093701;31.725956445109;0;0;215.62177747912;45.391597013029;0;0;0;115.02415203416;102.99514004418;89.887503903646;91.388145414202;55.71214493662;89.916830490106;18.21220193256;54.901605467416;44.270727723248;28.152749616185;59.536758021767;35.505112535311;48.3348852232;0;0;84.782446853588;50.34861343762;30.880166574297;47.981336708609;28.028883550162;0;5.9312650987176;45.291475717284;56.550458411118;0;39.806181018512;36.367807174802;57.868017287404;40.284304968422;133.15622392415;0;40.947976180205;55.138427566146;63.333665566705;56.130408621007;79.176602316717;0;11.994610982411;30.155922695999;23.656560488929;27.745009945804;0;0;0;67.471132262288;37.748867470194;0;32.260958331362;13.586777418357;48.180182341465;138.79634631368;0;105.79706083618;63.102678793588;132.52139271406;96.299306904836;0;84.088465026691;0;35.598549203159;0;51.765098344981;47.56118465993;0;31.196615759474;45.177549120252;36.705079500239;116.82905696026;50.885175268201;71.348524710165;35.851823056564;51.081267645955;0;43.980183379151;0;22.298611361729;0;93.954173487483;0;55.550378923706;26.719223843019;0;0;47.690084196347;25.329226329653;16.239178728435;42.777165562214;0;8.7732886319891;32.467855367428;21.112718124595;20.797981990777;25.034134114373;47.893474419125;52.578757575583;131.98488556756;73.91695625002;109.10938089437;89.788781431094;51.944546108891;0;0;115.64717461003;64.038961370583;43.915691131515;30.918014729841;0;76.467010927129;50.238709983574;54.297792675179;66.298247033216;86.941902084992;130.81336443039;61.877648149558;59.990471961777;41.813995576728;45.747692005449;0;0;74.651133437436;0;38.87383671824;68.872496471877;16.469535138994;0;17.094535121245;0;51.913214104434;0;16.385259691047;0;0;27.554730571798;0;37.313963031251;54.831309453079;112.45038279241;52.994196434277;76.586702329215;44.413721144176;80.825654584137;78.924403108376;50.901084751306;17.551148519944;0;58.416924173996;30.380732959101;22.990282891099;45.235044676122;57.620020516839;50.472284913703;97.246013044302;92.456704432125;43.736660087558;110.14787765375;69.025330537634;81.190459510179;15.339902122772;0;30.167636971348;0;0;17.254862447683;0;0;40.531283959408;31.208750915604;42.500551334833;47.599338851416;0;0;0;3.9327610867797;0;0;0;18.336503921957;30.518246585274;0;21.926420233512;24.919040322992;22.265201520596;64.922953315489;64.065863610241;0;57.322101166039;73.711486899322;58.970018758806;32.892779317373;36.342254322517;0;71.059807334747;100.72652301327;0;0;57.22227628195;126.36246846282;0;87.446506541237;73.350961756499;49.810992849815;0;38.043663508167;66.121669167541;10.431771957974;0;0;59.90021547581;54.288004482939;75.593989090593;30.866526923298;42.645561770056;0;0;0;0;36.068150293226;76.949428151332;0;0;0;0;64.271040478703;10.156017471539;0;57.198073675951;162.41712643171;0;0;0;65.515518689073;52.455182056408;48.348592635045;44.628835670379;100.79043832311;96.805482191949;65.198968871847;56.085195739325;0;86.270543914713;0;0;50.666316267052;0;28.982383531046;78.098525542088;0;41.074388285323;0;0;187.72576312249;0;96.011149301071;0;0;98.993042953695;0;19.999324276458;24.115363744668;0;37.354470928106;17.758934481064;33.674368703844;0;20.255720456822;21.603675964227;0;88.008825688864;61.813060766837;50.241470804067;64.542753017265;60.829131744208;42.752838414698;81.168483661449;80.849431931264;117.7278060287;129.86520974866;0;84.504946751336;96.536195244628;93.886690250127;63.021231391356;107.58723395992;36.560291822289;47.430845135677;37.557475429803;80.481835221821;54.841457665267;93.422926785406;0;70.330750524274;55.913765200536;11.446438239658;91.527775101308;43.579586742058;0;33.657367374254;21.040682901319;0;45.713605141347;15.340604378625;0;20.783947292424;14.059497995629;24.118535243842;52.418193770309;0;136.84531324176;21.543661651292;38.668879399102;43.256999165843;70.444504707846;25.362263476232;36.277489065556;91.525877554165;0;0;0;104.4088749836;95.918562343177;40.914163850252;37.222455091671;36.357982008864;0;43.172441824955;0;42.595885504665;0;48.468862517331;34.777632806701;0;41.319757533187;44.0630827715;24.861471404884;53.087058873589;10.503392264433;7.3332128453751;0;0;59.537636499175;23.501706097233;51.145724574251;15.90569745233;0;13.623512074787;0;47.219272517998;0;58.10963240319;52.683160028985;82.216333299483;114.88740527631;104.83952456031;71.570344095335;99.528066433254;115.80703980668;0;227.13353947635;60.731291523711;104.9512865151;113.07991674745;44.166506137248;61.923377823471;42.390998089647;58.616528717671;56.081176873503;54.454351140564;0;79.841352564146;45.907465934912;0;0;23.054558195682;27.156313578769;58.471546654268;113.8812613435;32.103893102153;41.881836388576;0;17.55333416237;0;46.661615506415;74.372020706869;0;8.1842408696147;63.759132450161;0;156.87452498198;106.11893579308;74.349236291764;200.45146727409;0;89.29456752152;73.60357446095;92.883484883028;175.75652107894;122.53843658031;76.600897854529;46.749803068281;69.196459818472;21.763350415231;79.466698843427;34.751809737998;34.785342523156;0;48.757727609838;26.627841620901;0;0;0;0;0;27.588745075845;18.472305465587;0;81.193173092434;0;0;75.215896765022;38.121094920476;23.222155519455;55.772893975239;36.331173125787;85.141198689566;93.168318600555;86.751273695719;61.198979067397;29.740597241057;98.879466132961;133.19339114543;142.60335512987;85.692811384538;187.29573347474;69.345546945515;82.111043495945;177.22643768255;46.476116347;74.75460935941;53.191301819317;69.513029990949;32.203267261182;31.353064223352;54.327861083123;29.595597167148;42.424758430327;0;0;0;13.969327453637;0;95.261938239545;111.37152880863;49.971088926846;27.501108094995;32.751894510423;42.898233231694;42.111961605992;50.046383093688;0;63.838008715068;0;167.46024826928;237.91825914042;71.065399118709;102.14201326965;106.09089407359;0;109.45416996546;90.154598020682;0;0;55.841700367911;57.843241143313;31.226985783995;35.738144056397;10.806141743291;16.191244082492;0;0;0;25.654405329984;31.418826088939;51.042140991362;0;81.690368019023;25.441589458798;0;88.930348735024;69.072379939721;46.701754158064;73.100014018497;100.97055511453;92.255386952022;112.15265624118;115.74947920989;168.65124284478;147.56064253725;151.06004672252;107.63162525523;75.165333806268;54.850089912291;63.163939285071;108.42690373513;85.877404421995;47.222485228903;0;0;48.416692496893;19.382146021989;0;0;28.874689658404;26.839517073244;40.943337336741;26.660052884016;80.104269609766;87.51718537593;141.11081736336;0;82.692509775472;63.449459578215;57.941825689889;64.839079297088;179.66762901666;0;73.584591877239;41.154975528189;159.45723802894;84.205787835395;90.812943996106;76.831943557938;0;68.441905320615;67.405741940772;158.5373933658;0;0;0;22.978137983159;0;26.74604
224377;23.419977666365;0;0;48.369819617973;0;25.262117371876;45.857530907432;73.680632633069;61.276546645231;62.31565554452;6.6641520346117;47.27952896123;53.956174794174;90.466094316785;142.48400353297;66.55647981189;65.138174450279;104.48894828848;131.0105336113;58.633440598362;0;30.587979428482;0;85.811679022586;35.480202793772;0;49.307521807063;73.537809749711;30.123039422163;77.471491577488;0;0;0;0;0;99.973149156629;18.187301569658;122.34459459189;0;0;30.887899527677;0;41.703877329575;36.248132198436;114.73384446343;126.09549808114;56.220175086314;98.535420922068;181.76888246655;115.00499120193;259.54745710107;82.781159300747;41.67870616471;51.530222795076;54.507877287449;110.44265559855;0;24.297853492657;0;0;0;0;32.229268270995;70.364246867221;55.999625286671;28.508714630977;57.835848387911;111.41285378455;47.7918509739;80.591888974442;84.593920219834;48.019265566853;111.2844178003;96.979266375836;104.36027250668;123.11356475659;159.16350959305;122.77544121891;75.429849528711;76.114181360709;43.106394749915;27.530883246272;52.70656359012;0;0;56.150858325039;20.795724906306;0;28.033757332239;37.399778669765;52.955921562089;15.155027216036;29.775277160062;0;49.133346601734;16.643693325019;104.94743551925;66.5177969856;92.879092766084;95.958722200269;61.703004242329;100.72508271526;157.34160111691;124.48010752169;0;0;41.537732704508;30.565062097519;17.575896486346;0;15.076900071399;168.21323215983;0;0;42.64958436338;26.730368506932;107.35141729329;0;47.889811297742;126.0847148722;117.81741297761;0;101.99361099713;102.75914114383;117.32900421328;0;0;116.57923268623;67.8807451259;0;84.054206139;54.929601498468;118.34999023107;0;0;0;0;20.863572538024;0;41.855461746514;91.868273301176;0;0;95.336520954868;0;106.71532085536;88.564305181605;104.57389883771;71.419721709696;111.6340927856;0;92.255985592326;52.927428782526;95.866257531962;63.273417094161;30.073395363101;37.118108077437;0;31.06023920996;40.790149681531;52.648928237457;55.298803903799;0;38.015672548719;52.144506364764;0;69.901882729979;70.507894073716;41.431009762036;78.314403031562;100.16872361053;121.91420603957;170.07165527895;89.387016388266;95.59183759423;97.472918429939;57.650630968488;0;32.636527488614;22.447740896908;21.134791828664;67.073427766642;13.781899648564;40.959854264084;0;35.587358837041;39.803837921125;9.812475131816;63.53500198546;0;0;75.788983844904;253.01426216389;71.674548129746;0;65.874161883361;49.709698661349;0;125.09261731446;0;31.477578784589;0;0;0;40.746538759506;0;38.31357055187;79.453006249609;46.588864433;0;40.255659697716;99.647622092926;77.618607431005;35.387087207691;56.701274237174;55.547813237916;0;62.171670606173;58.891636829838;38.626756741517;40.498847102537;16.002046476311;0;35.73921554979;0;33.906989172932;31.654178486439;40.683943481457;13.920051242254;79.655610884352;0;40.238296443032;102.92241584065;97.306200687195;0;41.860198024107;0;0;0;14.039171615075;16.095231017363;19.198220672724;0;0;0;40.500388106085;35.826947567747;47.884792526594;28.53946891222;57.482476696563;79.824171212302;59.097735431277;0;88.608005909187;88.372170973242;165.91493759125;0;72.188293745548;21.024710822841;50.606054268666;29.463662681546;40.275869546325;76.012567908752;45.275081157337;119.04743825187;45.748197127402;0;27.930151381403;156.78384371059;90.612173563705;53.348729396922;0;45.04589222045;0;0;22.052656966354;30.329350413949;27.979891880029;0;0;62.220333538134;39.842814746247;64.849765431989;43.198829987744;124.05949928493;139.99354417783;220.99576171763;164.00636507261;162.56584025797;91.189444432003;0;0;32.160911937523;35.229426842362;39.008048072781;94.935014973858;0;44.232833274317;65.476773485459;101.70037560642;0;0;57.199425968251;99.467212575407;150.89958886321;225.24673185781;67.376364959164;26.063403728138;103.42323580667;0;0;0;74.002734153742;25.985092811854;20.420802515577;0;131.56819295953;130.68503938339;36.465747916402;25.381600235488;89.490808506345;84.849023727092;0;62.565746624398;34.578806869386;0;33.252690565672;0;0;15.582534263115;63.590834823426;41.156744769555;83.362669105135;65.480277501455;164.66864904119;82.751132392517
836.53926653769;19.461462323131;36.165613254152;45.214893745708;73.709332727584;81.768256908942;125.99328373075;27.164328021034;0;109.78020830603;0;133.01021082465;43.645841921796;32.589561680024;0;0;0;61.107128267833;17.763865683904;64.94754939674;20.282447366601;0;0;23.322686235403;0;68.119661417287;61.745077144245;93.662069145107;86.976734957657;22.936906068994;116.76782386682;64.370963430018;36.517039254392;45.777096373284;52.038855509383;0;131.27449460928;31.719330468641;43.236619208431;27.296691760066;34.594561063616;0;0;0;11.46130747506;0;68.67454729295;0;4.5816409671696;24.508051612198;0;10.229423098346;0;53.113902504341;0;45.048488252569;55.36298649936;91.922307481978;0;103.34801826875;0;0;23.277212142251;0;0;38.642464795533;51.220651745081;32.051803446503;27.554846603592;57.06743276668;49.026246628548;70.326679650097;40.43182809286;33.35365219048;103.59389414012;0;79.776492594153;0;50.127336464472;27.943264480383;35.412109314014;72.315001222311;65.011191702763;0;98.07797171659;0;54.852193570227;0;68.344072712311;0;0;19.550633087673;0;0;0;47.242836969548;72.559201641373;59.594928169662;52.440401450622;0;20.431032675943;0;31.474009084777;0;36.095221541766;43.721191660175;28.196341823515;52.073692684924;8.2553811578955;0;0;33.071690696807;0;50.330625980146;120.2408247998;69.665090756608;30.285915858291;38.5957755639;47.586247737171;9.8537087801585;487.42634692485;0;55.62115765676;31.186551882103;0;34.625173954329;0;36.478635157548;77.48279517873;0;51.709906182343;81.448077085336;0;21.171363478141;0;16.635602391544;14.397189308296;0;49.641379107797;53.915558231153;0;71.527239089711;0;0;0;29.163873794244;48.234073807728;61.955991053846;78.59590924105;29.278025817742;40.886358468024;0;45.191721207489;65.773584768042;55.339542613836;0;17.893906721653;0;52.639494113075;141.69620757772;26.754507861518;93.622903656621;0;27.729629959822;0;18.803438954128;58.348083517025;73.668633673607;58.275571431566;0;42.713276872771;15.157417144426;63.498432376133;0;0;13.01202397234;35.643350652658;0;0;112.48192936905;5.4797056877091;0;0;44.952363592236;12.693812275393;18.885021455152;53.958847230518;50.847271108586;51.003231591537;0;0;66.93863511334;55.500831488229;56.784414226811;0;141.2731858093;46.4628183997;0;0;69.412629273264;0;0;42.298233853225;85.292830155543;57.162504446202;96.820038406873;0;11.873208756399;0;14.950136244127;20.107396526454;0;0;0;67.497756439443;100.74882787992;13.416672040968;59.787549619551;0;93.360651364946;0;88.207814390841;63.239068246698;66.936270847186;64.082356176608;72.597800351278;87.896307693566;57.995157722931;132.36870044902;40.817015171463;88.851502127983;67.168539405519;68.487093929858;47.690772770428;0;48.194954042947;42.219764814601;36.518945342236;60.280171566608;0;48.872651430102;48.912055971117;0;0;0;0;94.105317711314;0;27.84159189487;0;0;62.285243368088;47.307224313454;44.53498268952;16.253973226719;33.620189811252;22.507398048294;45.999630462253;62.851419192978;38.232409136338;56.973627027513;105.13385263821;30.212528040899;62.056540197001;0;55.431057665143;69.925733012441;68.598132251095;0;0;0;77.039893204701;33.308482167674;18.972437061606;70.495327105536;17.801874343326;18.865189276909;0;9.3066606791021;49.095474998824;0;0;30.148953340449;33.948280915404;16.805227456138;36.339240884388;80.504490814186;0;47.091923784315;0;69.858443332979;60.467000070363;15.649868761018;0;53.123362980136;20.203351224098;57.686301992981;43.058947677031;48.100869682136;56.190206157891;0;0;20.094547669369;30.79345240454;38.530129480003;20.655097826089;31.459980314977;0;21.002115454633;0;0;56.107388581688;24.577030900385;0;68.152594492095;28.030562230559;42.041515726907;27.636160687531;0;32.668008525766;30.650313916662;0;0;25.592746062885;0;0;0;38.751802520136;87.777529045183;102.89191734125;0;0;33.031778676375;0;0;20.189677101867;8.3437697565074;22.223502723427;67.604000443388;0;0;0;37.457856411875;25.096000073382;40.632136904568;0;0;0;55.542844862515;47.099847876786;76.12504993399;63.56337210733;51.453565429786;0;47.629680656512;44.713112747634;23.025109896047;0;0;0;17.019653913062;0;0;0;0;0;0;0;0;0;0;16.648412200124;0;28.069523461362;58.682066802684;0;0;42.591382960492;23.385408651863;34.226199687802;0;0;24.715647383117;24.895160111478;0;0;0;83.16881366896;26.396976404176;0;34.975030362761;23.844438814599;13.585503109799;42.538713749572;0;0;0;0;60.297247978031;0;28.605751737916;32.341364012996;37.39086800235;54.493503269862;44.782160051643;86.195407966955;29.171942405316;49.893958686985;47.263743335894;46.332110292035;0;0;33.309696863385;67.225902285803;31.103133461388;8.2525180821693;0;0;24.789758095278;0;0;0;0;23.414871103581;55.280933009616;0;57.43307743402;0;0;51.261346737269;67.627339303612;23.779241161233;31.338936132943;68.182775890271;0;56.175291707968;26.780009554743;54.219877576464;0;42.769790417198;29.08267924005;0;0;0;44.412909595124;43.941772569853;74.850142306428;26.227432411165;62.272060783142;43.806421895396;79.702843529152;104.05186818613;59.394181285349;33.00821993038;65.112879880832;79.214498249234;126.85488246035;73.972402885359;34.978129896266;125.24588522413;49.371857785393;0;50.693962047268;18.997277291496;7.4490210408838;64.997268900358;0;0;0;0;51.446574071911;0;0;0;0;0;48.861817251936;16.175844324706;0;0;76.581853858796;60.803520849057;39.272737191217;101.8845947885;0;0;0;0;0;43.863998713013;0;0;117.49337216034;0;0;0;40.582263603099;0;0;0;0;0;0;35.102335442885;43.826425456854;0;0;30.011135218916;42.596686148956;0;11.376073029992;0;39.16299235338;38.687923543773;32.925775212451;0;42.158039290881;39.740294599507;82.939244265722;53.249103578427;0;37.465915938417;68.622365177114;55.585189951361;86.918076808637;38.633118177564;77.416580728308;61.425966568159;58.027375509248;69.538044291815;82.46931011713;37.244856845413;40.994162826882;26.862183608262;47.357341052235;34.62922639227;51.165413650871;97.558369306463;0;102.11835917852;26.56729006217;0;19.207614144422;81.192680002323;0;0;0;0;0;44.115281472822;0;0;27.286144727502;0;0;0;62.625234001397;29.856954895124;35.112978015304;63.770252222263;0;0;0;39.109510900094;39.735129518306;75.059617434663;55.352360395262;79.862933769961;0;0;51.989603188356;0;0;71.424088518068;0;0;19.749021110822;0;15.960786861036;8.6742754673766;27.076236122416;37.128610238928;37.53529352889;104.32740418677;0;0;197.86927424203;0;55.676910293027;46.009398488158;19.567601447926;271.59399044707;33.935719853332;73.358630311535;49.816429072203;56.765256957641;0;114.90735889942;0;32.638058388017;6.7248414198888;0;31.217590981697;28.476784709866;14.458915666445;0;0;86.889950255703;67.745282539976;79.984374915066;48.982308756607;32.329313103472;27.332334397621;0;30.132862208562;55.763228588913;48.525565280704;0;0;0;85.941083306495;0;0;16.193164272687;0;26.354669779753;43.307289589271;47.723909819815;69.47716049189;0;0;53.595312278533;117.82670509322;43.281080323202;52.572299520169;66.105791957821;64.224134392775;55.190770523012;30.244066182006;27.539616462568;29.273954936373;0;53.386665265305;76.825177691346;52.819874456705;29.313901280521;38.009362720444;12.926814997451;0;90.343642825517;22.665167052978;0;0;117.0286126572;0;62.115695344731;31.822659092796;0;0;0;0;0;0;0;0;41.877611133176;16.604665426021;0;0;0;56.750984163995;20.323114855098;26.854503424337;0;28.873756089423;0;0;33.243835913443;0;0;0;43.639114432071;0;60.456258815355;40.047240289241;44.684396509195;27.984049422598;47.570792365833;25.299207660949;49.202099372559;40.563997753202;0;103.35047539851;72.311122163726;55.807376413339;14.899234974645;48.782537966847;75.243197873224;0;45.362248430041;40.758122800319;45.604775704767;51.959651149803;54.143882275112;74.513137091968;70.792128429856;133.31803455516;0;110.56591959057;0;69.985735518872;26.831988525902;0;45.982550202965;73.089413634073;18.702387245079;72.297737368414;0;23.459742911487;28.196190676528;13.122214513025;27.714020971466;17.711151964013;0;12.479534607199;32.052095839897;9.3532616423959;0;21.610887419339;30.423512743606;0;33.586817594942;0;0;0;0;66.106443032278;0;0;31.12750918167;61.013393988776;42.090392799175;51.096181887462;0;11.950326521492;28.962203671189;40.330390554458;13.46209893515;0;40.002248347951;62.066199058241;33.187354808755;0;89.509320932497;45.477936170175;43.326718470514;59.273636651693;72.501018841898;0;112.3223390264;0;46.600220863976;61.63149641064;26.325737413449;58.096034231047;66.303597671122;71.677044299964;0;73.143203885139;0;67.814842166625;60.925443217696;142.09207191968;64.178510784973;4.8461845496339;45.111960747856;0;96.46903052497;27.948558566833;33.378161926864;110.18215252056;66.978091999361;0;62.588941034269;38.871192452606;56.058013755962;0;42.888862695821;0;14.815739072224;10.228858188879;13.333715755929;36.797967109502;43.52668068571;0;20.589859136766;0;0;0;8.0520629052056;6.2236620157601;15.489410217423;38.994896201777;66.508861975785;0;0;45.445461427415;46.974857730432;49.371245240692;0;0;0;55.365179545843;10.999122523775;42.398698581974;18.379712642826;15.739765152187;31.243374073978;41.360234273059;0;0;22.22724914852;18.463814397299;24.902454052187;43.99195798698;54.796834625251;53.311289110978;99.835646316954;6.4217076569486;60.308896297619;93.297012440989;81.109659362629;55.243686993991;81.917566004773;18.071917052724;0;0;85.544124458113;40.374561686763;128.39816552358;93.298659973068;74.761229102862;19.015887157749;100.03914603317;0;61.26869865351;70.999118711563;0;58.189371236543;158.94630719223;39.163934137333;24.969120390702;45.093850687618;0;56.81710508295;32.033625791885;83.145427120983;0;0;0;0;0;0;0;44.712176452611;34.114048600107;14.965800172425;0;26.661144450579;23.194912793929;24.280061280755;0;0;19.168686385647;49.318155567427;48.584858165632;43.826739839983;38.876068618192;37.431348294136;48.06161098399;68.11004123112;0;65.777378886854;70.947905740178;49.177838600808;0;0;0;0;0;0;0;0;0;42.083194064115;29.267273225153;62.787238704442;41.544604804293;44.526954811186;29.072768756109;62.79173366062;95.843346012569;108.21468221233;107.46087972539;111.06448786551;154.2172518674;61.726565702942;80.309069431377;39.87791292531;86.961846500646;0;88.845781362254;0;127.30188235818;85.313832072029;69.995345334701;138.26982661203;0;60.787497609845;50.462065000478;0;26.498883045519;69.455729972625;43.12999418961;43.886641949108;48.912224559886;40.791323303508;63.592632435574;82.726002305976;0;236.18313706209;15.653300107536;35.108586318374;34.481912694902;123.50107686615;39.678664700744;10.340098523569;0;66.702244062214;16.268125915632;0;165.86386942997;46.612144529498;0;9.8655212101703;0;0;0;0;0;0;43.646375203528;41.092767880059;113.04482990276;74.213087206197;32.063279347662;0;38.934505438422;0;0;14.686640159111;12.567984157608;46.521353630224;25.99503733269;16.492191702705;72.898519253439;0;0;25.576543602516;66.345109212477;0;46.327475143001;103.681229309;83.971335329155;112.78491669043;70.29494809828;42.672905177904;97.316709284068;125.16275604118;87.23373575473;92.382275310977;78.347656908111;0;0;0;60.037755156737;95.264583850513;17.172045340869;18.816103537872;0;0;26.326496117249;48.668800112651;40.136510979602;0;31.778388700927;48.84754031998;14.277482802084;0;35.585023888345;0;0;60.752572300445;70.067439074524;0;0;53.873436931881;37.870365566961;0;193.26531345022;0;40.433742427153;94.851490084709;64.698501224609;37.516827313993;0;0;56.852437851098;103.68223068365;94.607469404612;65.290673766232;30.306112421699;49.374129142681;22.066158370059;56.398683607838;23.084785517295;7.5988941276132;19.382284492488;43.480716223121;33.980646393334;0;23.075969898225;53.323130516516;66.368173630989;0;30.207392301652;111.8154257983;97.471897235552;61.896521705908;50.447229526976;59.412976264826;60.605017402497;61.242329758111;43.046336109028;83.872301893613;113.97782836975;143.76008784451;119.87564848691;73.826243843412;0;106.45915053275;46.300073885021;72.58698381932;66.076573992478;74.665519237869;0;0;82.595469775177;0;40.623976578775;61.407942257271;0;61.164767758943;26.481775878867;47.78584488924;0;0;0;0;93.661160854208;0;45.578586203345;62.129092942475;41.381230677509;0;29.542300329633;49.491605408144;104.7955176127;0;0;0;77.925796672837;28.62085509741;0;0;0;0;38.927757610248;0;49.300853098967;25.670020796692;36.641363334544;0;51.635368419727;21.989110261057;38.168667681836;19.805142453669;56.627269643523;0;0;44.761029508819;0;0;36.907423982858;62.799476996165;50.675242785719;0;107.71002530525;0;46.792567143099;0;54.240255985587;66.062828460859;89.771151635135;96.969100942767;64.721647896067;28.46010120585;52.582526293667;33.406430377949;40.035109242743;67.704806723955;78.861672673903;75.803323248644;58.716548009776;87.238232536347;0;0;83.163819918438;96.77777878496;0;0;35.875357191069;78.286055979398;41.87766287151;25.479943389371;0;0;0;46.77224237481;25.659028888737;0;0;53.11458393271;14.49672704453;0;87.32085614969;0;22.841567502701;52.695856757426;60.681278175542;46.050560215111;78.438336040566;125.30840033017;118.57035692775;0;33.463711877101;64.580669798377;32.002263621301;0;105.37645450262;30.239135620411;63.860704101075;0;43.1000911678;40.496025356347;37.23001705523;44.619271796477;67.420666861185;33.008921728934;130.82309943398;0;0;18.284587123056;46.017096371494;45.182953077916;40.233658063265;67.002919530601;45.194570137421;49.321451707139;66.029970730642;104.46919129585;67.224149161118;117.12650982341;82.885245319245;242.56253840197;119.20987554675;89.840857289442;89.824389598736;39.514239179648;0;29.792684970642;97.805679079147;71.719165529542;0;211.45317550712;60.179339063584;25.771275798286;81.042890041571;43.859690344203;9.7641541372762;0;0;35.175110215525;0;60.161427748758;28.884121614536;68.645132232265;0;20.510270128784;52.484585267411;0;27.412725489183;0;0;84.57925859692;0;46.753101041963;0;0;25.648431825232;13.538634558715;40.134281695663;119.27713473069;124.94015690141;60.353738944656;42.751424652981;0;0;34.164018445879;0;0;38.960257839155;60.069454625749;37.920055613183;57.515644723365;48.732367401941;13.367447493387;48.794379045613;71.310958107424;48.268673715555;0;16.35871109408;0;43.894015175241;29.959054654096;34.40296835065;0;52.378710396778;81.755081239447;35.857968732107;79.477117740622;71.51823890623;11.232460260754;0;0;0;89.617368101692;58.66087131319;28.830587087432;108.2232033188;53.998377848718;93.611475808412;30.025905854957;57.59168879527;67.811622109286;50.232206497392;82.156154032409;20.421884429981;17.629193083647;0;0;42.223187142905;15.669555556277;13.551165349497;31.57040867517;45.470904590593;0;103.13157072462;48.031041703315;55.299815886347;0;34.243081440433;0;82.140604415953;29.803578148691;24.064432249337;0;0;40.253239280594;0;9.3293563360629;0;18.09760101999;62.597403650094;45.936749474054;78.441206913443;82.135753867829;65.583024890134;118.48406882669;0;45.920734249983;33.651805165679;30.039779192238;47.665147576874;41.98090830587;81.59501148484;28.123367422101;79.505928288719;0;19.660768841192;72.158922462691;34.288065933717;43.056740796189;0;52.063026004503;78.0911415651;0;64.322386925619;66.669921305081;76.871536513099;73.725733553405;115.10255189839;147.40186255964;148.82026126824;56.540127246267;127.47634616766;78.403271913801;122.14268049035;0;70.664671051999;69.471050040793;72.032529546405;81.49584259123;68.819164706323;113.35701100815;0;53.715793323916;46.563655284292;54.631740391095;30.349676623353;38.018221871751;55.109728285084;78.824660098421;0;0;53.718282965178;64.901261979074;0;0;68.464177921437;116.58043016145;43.212245378547;43.606637327893;0;45.556729440697;45.995572601721;0;0;26.535811768103;9.0035573709667;19.584470333926;0;35.173874441089;0;29.980978623007;0;0;64.281599422088;0;49.558692267378;39.466922661908;63.469471330031;0;30.957562155528;52.305243472699;0;0;46.312251753623;0;52.448180242211;0;0;0;0;17.760498415461;63.497613868041;23.484588409734;0;32.381457447342;37.967509222301;43.766721571266;39.275099447792;0;94.713580204878;0;88.242695906928;65.898299598348;79.322071080936;0;0;97.550459479983;62.151097306951;58.111471730972;91.251671593213;26.732983197686;29.455235272791;42.90567164912;0;37.398460563172;29.936690700885;52.570945315706;0;16.331279009211;0;0;0;80.007038410155;75.373183008456;65.633398085789;27.401667829113;0;0;0;90.55068808794;90.161717150578;53.761568679167;55.588134772694;93.757853908518;0;0;0;0;0;31.823434516913;0;33.25373594973;51.20836894764;45.882146999669;96.770598026965;126.00738436747;144.46682657233;74.107897090531;49.360972511077;66.366040231647;118.34794891182;0;0;21.845871205162;0;32.859699097795;0;0;38.029423895543;155.38794432177;0;54.287679469221;27.203677884028;0;84.542149326709;40.978536141252;75.424658919895;61.762169162987;49.326292445421;46.24585161748;19.797750030451;61.580466523216;72.879529774243;39.965146582749;34.922865002169;0;55.641111420683;36.327219423164;112.35397384034;0;0;17.694020019829;0;63.505912556375;36.798729510858;45.578430507425;52.030315647767;13.803970473507;0;34.064857825847;73.083984622598;70.745250739738;0;34.548382515953;0;45.462206534577;0;68.288610010727;46.387391922775;44.104582872248;56.677293403623;0;128.25592664839;52.887878808026;35.413732706629;59.977836851379;66.740517172011;0;0;0;0;0;0;44.867162082818;14.214478241518;80.459298838259;0;31.09676949726;24.907624877981;44.543122873111;0;93.429421360606;57.264862644116;0;0;46.758848748414;0;0;0;0;23.181468152562;0;0;0;39.351398328603;0;0;17.661767529863;0;0;0;0;29.630699690893;45.729254933438;57.212940813315;43.134748882681;60.038906298752;35.657274992518;0;61.93181411435;31.727543492217;47.233090045879;0;31.175380221506;13.418269238946;25.707767273773;0;31.851373693939;71.199585518344;33.469452156395;25.271273468856;22.056330054181;0;78.455820513529;83.785390427367;0;49.604459380908;29.006695774526;58.100500763211;83.343813742874;60.894853683847;63.131111985818;27.711821759816;81.413990268876;0;56.008990612292;69.917324607872;45.36556878239;38.162593380567;0;0;0;26.961187250668;39.933330463669;0;50.452249819512;14.985505902467;81.892975838921;78.563059092883;0;145.10990456521;71.068745920811;85.211737053872;63.761977245979;54.497161447335;48.378014065683;77.447672296617;0;62.376510432114;56.381210717366;19.102810078013;64.130592182683;0;72.887661108769;42.964900631847;61.481987765526;48.207309687286;67.321024698048;20.222212300021;47.064596919612;42.171084083674;30.311014691073;67.35616556753;153.81510284694;5.8406434632478;0;99.360502198292;37.127492181114;0;0;40.991904832179;60.850704103668;52.352464238722;33.768594756816;71.212037569101;44.460620055431;7.154290637144;24.304002886372;0;49.213871468756;0;0;0;29.860400365249;0;14.103230755794;51.167718070887;10.752282920273;45.700116000584;32.800840950675;0;46.465897210576;95.861445387765;59.191117953521;0;0;0;50.264779251338;0;0;0;26.046639821454;37.573547486963;0;23.064911741006;0;0;41.418204008539;0;0;43.296721941956;0;119.63506249343;66.519801394536;0;24.193097637082;67.193096829157;28.497311245747;23.838171349588;0;67.20896245472;13.461731174226;63.811633656408;0;21.440290140231;33.795025545866;0;0;28.861840032583;0;119.82983353854;93.66325396993;18.810507252983;17.560062308444;83.240743228576;0;0;47.255938421101;57.779547192164;13.352838644;46.153354085717;36.308011471255;26.461238866274;51.964414616248;44.092401491403;29.914620418304;67.674030571498;0;0;19.344476448522;0;27.255804006846;16.727384749113;14.330784456284;0;33.472238382875;0;0;37.772194876206;30.426014479716;0;63.317313170296;43.433143406555;48.755646117088;67.315070056948;96.93967763219;110.20794190386;74.939562186287;45.920978947715;79.530070747264;58.042198458221;0;25.505857156529;0;19.470300122161;34.458807057043;0;93.600259365953;57.004835786598;62.944780771624;92.691006566292;111.49190800316;26.332391850934;117.08136679576;62.623398271091;29.085461521653;28.910268503875;64.135945794215;21.157455566327;54.821873504294;80.940815628959;0;0;34.484190828077;63.1364674641;0;0;57.463210935734;0;0;52.043780593799;70.190976069321;67.046903958489;113.37310465469;103.37957106268;89.71599256279;47.443458457719;0;32.037016230981;0;0;46.424542215793;73.797506696136;69.232155632184;70.732236019914;44.711070305628;51.436349178483;15.54831737956;44.985377204455;32.886381285297;0;69.569497896259;0;0;32.590937045406;0;0;56.593648763385;0;47.329300985249;30.629277412013;50.060030058256;46.632330533473;7.9439406274198;0;45.728319314426;0;52.783376884513;44.758021143093;0;73.568201449123;44.794943791818;0;0;51.289617970933;22.193766079356;28.399391242377;43.403339323291;53.337997789743;9.1239214158515;35.128896049732;52.754379187107;58.745040722181;43.247986930218;36.52774104568;0;0;0;0;59.225449560457;0;48.314020878366;0;0;0;63.89178484927;50.987167483117;38.022293578208;32.298389398847;43.701066680131;26.26748297594;45.804559455601;0;86.134376533856;0;115.79735472201;0;107.0742966708;0;0;0;111.43340356673;49.867966579838;74.03065915292;84.542426156471;54.427528153993;55.145103576524;0;0;40.694966085135;0;0;0;0;16.387504749551;44.986576397593;35.732978730616;18.29530488235;47.125669831121;107.41391541076;0;53.970469025933;0;46.677016891114;6.292162688522;52.009964708514;102.09138873902;86.206435403709;0;46.826628559059;56.490379489717;89.583068257747;69.723384900772;0;0;63.290950005367;13.694608486198;72.218576417134;0;82.576707747937;103.61514432841;88.446991465212;62.868123318004;59.242233552891;82.210916267821;44.913754153575;0;49.87969653979;30.788685284756;54.262254315484;16.739067516995;0;49.771961958165;25.730915544749;0;0;32.756779354821;31.863279344972;0;73.199700951342;106.06706797037;0;52.981144585088;63.633117198099;157.28861663667;89.948668209975;58.934135970506;74.151621832267;40.50339597284;93.809521443747;58.465510442496;68.271571233566;52.098612676983;118.68803020113;88.425953609215;0;61.064964330396;35.834530503495;46.373915309748;21.493932529422;0;42.557019117251;50.66370839092;61.038688505505;0;10.300154723302;5.27928617745;0;0;0;60.023753044994;70.022922599407;0;72.818656559837;0;120.5823113505;0;28.703931191714;74.478214884462;47.35259169415;0;29.014555713892;0;0;0;31.70131274283;0;23.333146821423;38.385641983742;123.27864248747;41.541742692867;96.999241904624;50.997303581151;37.454030402319;39.163885414766;23.115165609037;60.737946903309;9.8653508511645;38.210353814808;30.229597895617;26.351851061373;0;35.953514473094;0;0;30.418295902641;14.070162328519;0;102.86160715595;0;0;0;88.156010958113;66.087293029289;82.757363966747;45.611168454976;77.506591291093;60.200891297149;37.495151898645;37.857383627407;0;0;19.698541751944;51.022617877793;0;18.27862637687;45.519511896421;0;0;29.617766367909;33.438656810546;0;0;152.03831699061;0;0;0;0;29.767677269497;31.273712202371;76.775718904058;94.879629306985;0;0;60.765715260896;49.848738674458;66.899013090573;0;0;113.08524856701;0;53.749424407485;59.131093378539;39.962957362102;76.762596350452;131.59690333535;85.605605659551;92.157918797;83.286841432891;103.19897199706;39.786133539906;36.662948971012;22.463713106329;59.678452312195;0;28.38289369343;0;48.542810235933;45.89668502257;45.124460838733;0;56.404765442002;33.143192064345;0;74.660659188965;38.188098959482;58.789481730994;47.918162186885;93.05221994288;49.421017313613;50.857337177432;66.07233561466;27.388210854324;39.899926349839;40.666054588299;69.213875865412;28.623029855388;38.637470810532;23.320137405647;28.345185396573;0;0;25.869855961328;0;0;24.902173371348;0;41.491798346271;0;60.305598468985;0;0;0;0;188.49937208663;57.845604447348;129.56718214681;0;0;133.46660118014;41.537401502943;36.768580380229;35.136246916671;0;39.302197999438;59.425516296567;0;49.306454775584;78.909351011973;67.724036471115;211.92135043812;237.46215221493;0;60.554503657183;0;87.815294468484;18.479702069908;26.695838889259;41.575297324146;0;20.290716651844;48.888924614225;32.931309010057;26.701489077237;0;0;15.914625129821;44.434379036077;42.401127188509;0;0;45.270525591628;0;87.219885690758;0;87.027578695949;42.358221795384;23.789979921215;0;45.074195756156;0;0;75.302470104323;0;28.744224374639;0;159.31385145919;0;0;0;30.636128449674;0;0;0;0;182.84174381779;0;56.140052929573;57.355031174273;0;0;73.767592988906;51.771750549803;50.445410160745;119.48345405165;21.631132724673;0;51.767571619167;43.054738302232;34.400010163895;33.767669683048;46.193518251115;115.43293634467;26.712105893022;0;0;44.95532746114;69.658626177538;38.413103316315;0;26.570633051377;22.835727514487;86.602673914726;0;33.610666728977;73.274706635908;0;111.24435653381;0;47.709149847063;0;0;55.689911232382;110.15833587432;46.637862335816;45.763834650165;78.252173040748;22.414050498983;81.954908696521;61.726390677454;0;0;28.24569977759;0;57.335174195796;32.442664178713;42.869960805355;31.749075286176;40.025686891416;77.463899085695;0;63.380628568384;22.115028487033;0;24.131442330481;53.443290366551;54.435569093678;0;53.541493896236;0;0;68.126440147241;0;35.348252941886;0;22.508828877365;57.965280819614;0;0;61.083667040057;31.079063186693;35.948694860628;0;17.673791745197;55.667107789594;33.895427980882;46.962285891813;22.779488990634;16.479386249563;0;25.687501056582;21.77373625047;56.628909295981;0;44.629033107075;53.047856348456;36.491397993728;25.943648892171;32.899288724064;44.316893730283;0;128.31125427073;0;32.113533232535;17.328493635788;68.307071224947;30.095558732669;88.986081600497;41.220386899077;0;0;18.403389310162;20.264073901536;0;0;54.741292078304;0;0;23.721674391394;56.168255889256;41.416419693993;0;58.223980314639;25.758259021787;22.187180851563;0;0;3.6087063840966;78.424803530726;0;34.215825664757;38.961426440914;16.085880475882;0;41.904963626232;54.535635104989;49.278359372787;41.462877720263;39.648493937906;61.782756689399;48.077811148104;61.2326437575;32.00455897121;0;16.733514011097;45.620298712732;0;29.437897003412;41.867475188353;77.608309597683;53.5959507462;64.37961094378;46.380916516934;90.1000481009;70.192537011427;36.331830106162;28.683968834183;49.533502452431;0;45.941666955022;0;46.31135129915;0;40.83716180502;0;23.955687474901;25.115421367782;26.159818897663;85.865984576619;7.4657799548183;0;0;0;27.47816818283;18.205804127795;33.449429876648;0;121.63727269476;57.610048327145;0;68.868662559604;37.643336823417;80.825654584137;0;66.505796864845;21.573286722431;40.287435176414;0;28.650184879152;42.518173780527;0;57.719536959873;34.430705987642;0;27.316753582219;0;58.669831739967;35.911827374309;32.816503095432;0;17.909669027476;31.979827178108;21.309608563279;19.307517200641;42.031075193073;39.58081507204;0;57.167258718867;52.694172400216;34.654295703787;0;0;28.196278136089;0;31.104564959076;29.895792843967;0;0;0;20.52650748974;38.454875800532;56.823398915016;0;27.28844820512;32.402987510613;0;58.010772045094;0;85.996734715875;41.849690732056;38.086376051696;0;46.121959595569;0;7.3107960251566;0;46.814621803003;86.437024932229;130.63688600067;55.166838240638;48.368388103753;0;74.193996342732;18.412511171541;0;0;22.602172575611;8.6999645046848;25.427745030461;40.570713318722;83.960124580232;50.122101462241;0;28.791166068109;81.571640430463;0;0;0;0;0;0;23.681399980627;42.860507256044;0;0;0;38.064700745439;10.979520541088;0;65.817364335409;0;0;15.299292499896;72.630252078103;0;32.824832032924;65.267693606263;0;22.412145549698;51.815734471971;0;0;0;92.032170584867;0;55.56738706054;0;0;32.328926320816;36.929266531758;0;0;0;0;0;85.532737414508;15.752438525502;0;49.503602832314;17.536353306451;26.332868456821;98.69926569818;55.490337248273;68.744262507345;0;0;21.123822762115;0;0;8.7215953385361;53.729814358866;50.433598799493;52.685857494924;27.701529479757;52.695358976255;77.171130156918;55.9882316124;79.545814884258;100.69001194211;76.988754228233;48.718784814712;121.58672692203;68.053961867696;52.305500127843;47.877694907996;0;18.901896205059;55.353604775902;71.358388314084;105.88885222162;42.919388873738;98.419818103313;55.490316927409;49.204113376472;28.054995685436;31.652538926898;46.821043607169;41.670881669542;0;22.0564400069;0;26.909427139942;46.573633437266;24.89646516;0;0;42.262754418109;0;0;0;9.32177667604;53.777911747095;28.270322289488;46.963003138564;40.448437440542;21.564327865593;39.97682008113;58.811358358422;12.967478535957;22.022715602021;53.927690768229;0;0;50.182500184317;36.357982008864;86.078717256013;0;0;24.308646701615;101.61281126975;81.140466140124;34.777632806701;0;55.761614535078;45.461910795992;28.962332667546;17.351412238839;8.0607429006112;14.875946057761;26.358556338016;24.061006357128;40.505113355996;47.508825228814;37.02339763957;0;0;0;43.201225240588;31.845555884231;13.594610645214;0;55.958796921978;59.901683497869;53.088764893026;70.880205870344;57.641540068499;75.164425170947;34.896521328413;0;97.652954870407;0;95.15583310702;59.219577253997;46.0067772263;52.541047850218;61.127350836452;80.219024694521;66.07584205888;0;0;33.04544870016;0;0;0;0;47.365663218783;19.905207371666;0;0;0;0;23.165624676869;0;14.51694704644;55.047007452328;0;25.548103255149;32.366277159815;50.108618832601;128.92926547102;103.78665148994;68.211370990419;85.771626250405;0;88.526992442538;0;0;111.14580873482;0;99.446779670792;107.12517688008;87.247710205899;0;37.719216501719;110.07291278247;45.092110678165;67.32328702715;0;47.732871646355;0;0;46.286320379334;0;0;51.068528119117;39.777786616081;69.160698726607;0;35.471418918951;40.972361990672;90.196656286687;30.531374664815;22.015809778185;51.758392609412;0;57.059540174411;90.549128921021;74.169027892523;100.32369951596;0;223.07207559596;82.070382220547;92.002164599914;55.22975993859;0;106.70341735387;82.111043495945;43.86206150003;18.892730222358;57.655314549926;0;82.911233050429;37.190498916675;52.556578810299;28.280256454228;34.542661796261;16.801884526862;0;13.93757455929;0;13.969327453637;27.869209237483;0;70.78698864955;34.491829057251;16.500664856997;24.945743487213;47.215912550468;0;59.846588660338;0;0;119.81968198226;80.326460551931;0;63.321092804491;47.176703296657;118.66090521975;0;46.812706539072;0;51.960899788981;142.09032118428;62.411312175901;0;59.891757349815;0;0;27.210285194188;21.393249080843;128.65205334022;0;44.002176230542;0;44.803657092418;24.586388250117;84.358184091716;40.706543134077;101.74565997167;1.650253894052;31.754108000066;47.090935442715;94.11185379676;82.276714132239;38.326686491098;64.169818777169;121.93536623288;86.101402863838;113.35208493529;124.42050739225;76.901147292385;0;71.224750453873;63.667237606067;75.230595235709;33.893503440158;0;90.495833249634;40.192930582517;57.158595308832;89.689930611557;0;56.258656287901;0;47.039785186264;0;0;45.507741206877;44.626326820588;70.977896158816;32.735293815313;30.048150354459;0;40.541339337198;0;46.540409926002;42.603262763039;0;62.478797045385;117.16352461822;0;69.970628980606;0;0;75.536493067264;93.967112370965;56.25520409754;0;0;0;46.262651139426;15.781198979717;21.996745829395;90.752413457163;0;32.510451164398;35.842384321232;0;51.846858689924;33.286547531264;46.267467966557;0;54.997446886267;57.978122701122;114.38595716427;42.809184836696;60.403945509816;58.108001440819;40.610733444543;71.378957631144;100.6384342812;93.473807688963;118.27780258635;0;30.326543706871;72.393118796602;0;35.480202793772;60.489626077283;52.80947648086;48.20125344939;5.8132181341016;0;0;37.868414693228;0;32.330761977272;0;0;30.482942067455;41.622387850848;0;45.166775591895;78.266796260809;55.538608405014;0;76.121077616715;42.731413207981;75.657298848683;109.96913368532;74.186899922021;18.436146557621;55.647576388033;156.08833208678;0;0;13.135154830117;35.591901607786;30.805963282681;35.057587149397;0;0;0;0;21.900569240677;55.539745322343;69.758702574044;20.655599490985;51.153934763385;0;39.257678794162;71.024000752879;51.356620906325;62.912285205507;0;97.37386557526;35.330736449189;81.579564053897;0;98.18899962305;94.483709111943;77.651641856508;74.978148803087;83.212710744342;37.258461993288;0;78.099043092509;0;23.905810970066;43.727996892026;0;38.272173053579;49.431490412364;72.289035783169;51.627015790891;40.555980959395;0;74.682686834635;47.608704162264;104.43298730592;0;46.978645594785;79.881868219072;72.811411965229;91.248260416777;104.45587900237;76.755401987759;43.294174209663;62.123750277015;0;45.105722707019;49.136914908064;0;0;0;18.699451159499;21.926876188208;34.778631025932;60.588835282379;43.6115132754;0;60.069878911041;56.188087701437;60.240555505075;87.924497861859;0;63.313351219355;89.085099126642;0;56.087426605095;96.435952740442;111.68217187944;55.276371924953;83.167870046146;0;0;0;53.167158919494;7.0794959305132;0;0;0;0;25.10062112054;50.442202282065;0;192.85965936283;29.316208536875;72.104946523892;0;106.70806003848;86.489938217247;0;8.4021228145472;66.854421991736;63.198494170026;83.553160234279;45.000490605761;41.263495963325;0;0;0;0;46.511936602416;30.221439342774;109.83008861839;43.559624795407;45.110022636755;0;22.142832417571;51.699083529087;73.254828854614;67.320740776343;78.213934873976;100.76582335923;40.760975232145;79.9022204371;82.62781789069;38.431293752981;61.938694428955;0;
7.260035549501;27.792441110457;67.853805344657;0;93.120943571377;0;137.7556549594;57.00887580691;26.257153586624;0;45.886390322832;127.5020721255;0;82.239110129577;0;0;0;54.566763484657;35.901449033196;47.123386088576;0;0;44.80592295464;37.048882607544;0;0;27.727522716834;75.369306818064;0;17.95548163833;28.090344731662;52.083493508198;38.180625692679;66.772074640137;65.257125506808;67.847422841814;0;0;63.418533109042;63.39271814672;52.879139876007;53.874160718432;19.848444867085;29.126027039617;0;0;0;32.913377768597;0;41.913403311941;59.933553959705;78.187304692936;133.44540504735;79.372012199393;175.93907311628;0;58.997201153297;0;65.180651851322;0;0;41.675336211679;74.03806267987;0;20.419251462369;27.93762780505;0;37.693430514574;30.452905432585;91.045940142441;38.528283031497;73.921390592963;8.6855315826857;69.259336998646;22.59085904477;0;128.80814588351;97.868811288004;0;32.674701379564;21.19426494238;37.309561578468;18.244403226295;0;38.471667023205;108.33680134077;40.729935726783;40.100271556118;0;72.734769222403;0;40.128248292498;104.27251654853;16.102242210999;60.597450248939;4.5024571178484;0;0;0;35.525031263407;60.780524500687;0;54.391284947243;41.182069023432;0;75.787421031129;48.823415847616;100.31167581599;81.879724665166;118.67797271586;182.2869421909;74.468333879842;79.687887699833;24.763642328132;0;0;27.957142276264;46.614797771595;21.497843789234;71.032726375816;34.885166201269;67.364235932224;0;105.98579608812;48.047517813331;80.55443271952;95.610694350041;121.38197804749;84.381901162915;66.758893759792;103.68707059189;0;0;0;0;0;0;73.893986788746;27.900115762728;0;0;0;59.468085652603;0;94.613316113812;88.012262975366;0;48.780672375502;57.703198334548;0;0;24.542491464407;64.139031675352;26.927019184336;51.362534650312;51.770908107211;0;96.769083781414
837.54790294437;0;53.149464782345;32.944185118554;88.269200920687;0;78.63084495605;27.4267852966;19.228895110334;33.089167966652;87.057744438589;0;45.295248738608;14.771904125992;0;170.816480446;0;49.649541717615;0;40.385019114446;38.360280889006;22.895855414486;27.084282297713;40.534080355648;45.245006892399;81.245157153789;41.903733409643;0;61.092458634258;27.810998608655;85.880851102045;40.019484595788;38.754852244912;37.267756599937;77.639579828942;141.59868520599;25.662683156702;46.359021454168;0;41.691962041493;19.74039925099;59.738470890426;39.478171043204;37.86075438219;15.972673183329;0;0;0;0;0;62.010502243805;0;68.038852221852;48.123334483799;0;0;4.7077369472245;43.042985249498;22.558527600306;0;35.877364186749;50.464861549103;44.246769632469;40.055753108656;84.000915797421;0;35.72363726818;26.482518450479;0;12.338904381985;29.607537694991;0;48.035979247939;45.706856705472;0;0;17.945268935433;88.208785040568;37.439504413298;0;36.005608352797;61.244911571977;68.853706228326;0;8.7487392611043;43.436830459766;0;47.671488512606;0;38.362806280848;5.8392442901725;0;0;0;0;37.174691385874;35.674940807008;48.906707356625;57.447273950933;0;23.560109752439;54.168615524095;21.090830830005;0;34.777877689877;48.983927693345;0;39.8332629303;117.82680379905;61.350708780006;0;112.66796322133;5.9843809560951;55.466404141385;0;38.760250791881;57.050213593524;54.651618198483;52.383771351;0;186.7708432142;36.151518330757;61.11731948055;0;45.42927455966;0;0;81.375416889915;47.982464904259;0;0;29.05457720588;43.889078563121;10.763095399502;24.509279560894;0;0;0;36.656481331915;30.209495662591;0;39.215706373509;65.767482212054;81.527254952002;7.4687520982019;39.496217652776;40.547368818449;49.759929822774;43.7701189478;83.29804528428;0;36.517021817572;31.217965307805;20.054994838834;55.339542613836;80.298136645963;0;46.771616351;36.821715093875;132.90127055565;46.993157719863;33.638753937037;0;34.451964495536;0;41.318082964992;0;0;57.542964247855;15.143310660798;31.960284093612;24.511708867843;0;125.10790951857;0;5.5421583585894;24.888125144;0;0;0;48.22141005184;0;0;0;0;13.818308381819;0;60.778378746981;39.319671931801;83.223188559165;0;29.925507462434;65.429879323279;79.889796567375;36.034496069966;0;18.181102852056;13.523959840555;0;0;45.126574508723;57.86390712381;0;0;0;61.822318896164;78.495164317085;46.750759478322;82.602056717954;0;25.94502777607;21.375822549231;39.692011824971;0;35.669546085884;0;27.157940986152;45.477742661429;0;92.200891720661;38.581075366262;54.718745876352;33.438740196199;0;29.823530917514;83.902898717425;49.920202627356;56.049011490618;0;68.028358619104;45.735893856763;80.056967630932;50.441288227705;49.295049530289;45.852836218211;52.458850781331;58.352520475464;28.032148185237;31.292985239496;0;33.714288954455;0;0;0;0;0;0;0;0;0;0;24.315560474029;0;11.38488279281;78.703449308324;35.260199070338;71.005481938071;48.728422099844;53.506603869321;0;54.496512808925;26.582138877276;69.516789057069;25.595304517051;61.333585280535;47.992257718739;22.418937301699;0;99.988341707629;57.513917488778;64.882164558308;0;10.329845735544;8.2837401254901;45.362210485301;53.018625761644;43.83910651015;0;0;0;14.185692739382;0;29.293663883983;33.229798779628;17.60547638262;42.90785002384;34.074598696796;44.580285737671;61.387686361697;0;72.155159278173;52.145853271689;72.380643019708;47.716240880401;24.562415141353;45.111592459287;0;0;37.753119565643;41.815967373314;12.480185032575;0;0;31.3088239929;22.332750208155;28.777889106012;14.200685558844;0;63.362314422451;0;0;41.4706785169;31.794095529863;0;39.031011088945;46.493806813562;62.337419870931;0;0;0;48.004829558972;56.332327865637;33.734493636032;0;31.086231630634;0;0;0;31.756910914721;0;0;0;0;15.341759737846;0;17.529021979916;14.337181835125;33.664004125428;0;0;0;0;0;0;29.972471358617;0;34.69467494254;0;72.47018805871;21.524124029714;27.20101039825;30.334203322508;52.946637640919;21.358422537529;51.131863057726;0;0;211.93906207057;0;29.523795513777;9.132497221643;13.404993647588;0;0;0;0;0;0;0;46.733850878264;0;0;0;0;23.745766566668;52.022946344428;31.472271605198;27.274608015709;30.011274436557;39.115656786059;0;21.794987028251;35.498454329674;26.616633948974;3.5689387702165;0;0;0;0;0;33.634990885261;8.4815789072062;8.3453804817335;0;0;62.473463757985;31.172583673387;57.771146422435;0;39.607730488736;22.573867984873;24.235758997207;44.102049438669;26.888241744998;52.819983650656;0;0;45.76739067528;0;12.636030079646;0;0;0;48.241843500775;41.201553416384;0;0;0;17.581388720055;51.4659100677;0;45.899917137612;18.838779372061;19.848367558002;40.614563027473;0;0;37.098081245369;0;0;0;0;0;27.18097146977;0;39.884457112657;25.204714875052;14.35862370602;94.870710139476;27.476350207412;0;22.3071008837;0;0;28.72805304666;17.544517253165;71.856136614171;43.2228086136;18.315311995042;0;46.204546973421;65.958302884091;70.287437241614;18.691401647324;41.911738773869;63.922124069845;64.005806955679;81.322224966918;0;30.897663315203;46.773338954582;163.54494224247;13.944097529711;24.298843047262;0;0;44.115361779533;8.4923673492797;0;0;0;37.467764535591;0;0;0;0;37.914634151776;0;0;0;33.992965743445;25.347759330937;0;0;0;60.53878620987;0;0;0;7.5391247787992;66.724468783635;121.18044396989;0;41.470727077737;0;24.401171902534;21.428952276403;37.196899959994;59.26874259753;0;72.320878159496;34.88677704448;0;0;46.979405705548;0;55.286119765706;45.091357393595;34.439873907666;0;0;34.644145816418;0;0;49.952460339437;38.161826238116;44.618190124832;17.738747416389;33.37395884796;45.512054340536;46.207561523909;57.300812611697;71.030167464031;62.019928689573;25.151490730058;54.111950295064;92.177342120506;0;73.508177102705;33.037784528684;0;0;24.313236686193;42.446351197787;52.593970110896;15.228515220697;0;0;25.569993545985;0;0;51.145632568965;45.921652207354;0;0;34.824681305637;0;0;16.281364043003;45.117901506295;0;0;0;0;0;0;19.626877460232;0;0;37.952336342805;9.2593426983376;0;58.229566034223;43.138975659497;0;30.586354645507;33.305233797149;0;5.1107803224675;82.036065333832;42.762779414313;26.053900618268;54.205604137203;0;0;0;0;0;0;27.134913000511;25.561481654029;33.518884243477;46.589859950332;0;44.358539138403;0;0;67.811762344446;0;61.836631568084;132.74237738999;72.044970748364;96.195741316531;54.120488068452;0;0;0;0;53.194898250144;0;0;31.344324155708;7.183593379311;0;0;0;58.200570210089;57.83978697681;38.547557861729;68.771612076505;56.238947090919;23.858750718283;30.350628993677;119.73158212564;57.98676845177;20.107930011616;83.78747605135;0;0;15.782462652372;60.801854856296;0;0;51.901167540665;71.647640341382;0;29.555114065101;13.833017339077;0;0;0;50.297139215239;0;101.90518912077;34.514857511067;36.915055019925;56.842049979813;57.319791344374;33.471693798267;40.209599755251;40.779002727961;22.422813068041;0;69.342205838293;80.584167440357;36.479521593537;0;64.302618192451;0;0;17.628463263427;0;35.656510541206;0;0;29.542830712738;16.972084849491;27.872021260347;24.940540344269;0;0;0;0;0;14.948693361251;10.157548232302;107.71744494316;0;34.523182279468;61.604292082059;0;0;29.970219291248;17.792586320219;0;32.56607484935;22.598538323025;39.558973201659;0;0;55.182538467148;75.309248449521;56.659770686775;0;42.010340303419;52.889914431043;20.210702360765;61.493951107053;0;87.900379777943;0;0;13.345556883291;81.188190869247;17.022327168547;104.29464482251;55.843168462048;48.072043085671;0;50.18801953962;19.396937959188;18.241910281907;36.599754274111;6.839227234751;72.359578216477;67.446231812524;51.829905442611;45.020833398358;43.985352207692;69.13416663265;0;107.77515391237;0;60.061477090952;46.544502214733;57.419609962963;56.330138931218;52.667989835289;30.403826813288;0;0;40.671225581502;0;3.1306032729376;14.975441528639;70.756513457885;0;6.398366139872;14.810909912392;18.965306645365;29.656610457727;0;0;0;53.432698124231;0;36.236981907361;14.00957436182;0;34.479702478157;14.496984108903;12.141459461301;19.688437057554;0;44.354096512461;40.056596206523;17.935390030228;0;118.58143121646;0;33.444192474992;25.047060233023;35.387958989819;62.728904157545;40.534682238634;21.212039251189;77.092851010448;61.932357203137;73.83208517674;36.56497196376;0;55.642054762957;65.103693391521;116.33129911078;20.344914711262;55.547680715584;51.794028586618;22.276674365689;58.940640023947;81.893371158762;88.89242824544;0;0;59.280150927553;8.811244635698;0;24.295040526412;38.211758844306;0;101.65167495909;0;38.776790104893;32.107055803474;42.095216978801;88.451795070726;59.818002483496;50.215677021701;0;0;0;66.487578227714;0;0;0;0;0;31.547290438512;0;0;0;0;0;13.673535031792;0;0;0;0;27.015583415785;7.7501373342946;0;0;33.036892738329;49.548604262817;0;13.66952577233;26.396395816825;55.089178032655;25.350495689918;0;0;0;4.8135444015903;23.754615014069;0;0;35.512111709926;40.201955723033;0;43.025441301555;12.911200334138;0;62.32636982602;66.759742590926;43.184150067127;18.975512905361;68.367698070836;66.638006509802;93.018853779696;93.228533349435;0;71.843219003652;43.126921384218;85.490227734838;125.2082305447;0;0;0;31.835497372655;65.736946585216;0;0;69.70546109071;45.093850687618;11.872940386894;0;31.606510781327;29.224382799949;68.030347425026;0;0;0;0;0;0;22.272980091635;22.844228973286;21.360278427915;13.043443897067;21.017544530384;0;36.489463524792;0;20.398680767833;0;0;43.080169802038;56.664875752705;0;0;28.106205253795;36.010115257041;32.409731398899;120.77158090701;0;19.776141501393;0;0;0;0;0;65.24219550773;0;47.247645674242;76.497626004494;36.488318552701;39.889372387949;36.304353105641;28.083224476645;0;0;69.356323997867;92.743291694104;112.09798420559;67.669651118502;69.189825967259;11.097519365148;52.382636032313;0;9.4759397050242;72.005642403903;0;0;119.79802658031;111.24578908778;90.332292782148;61.820706463495;36.106067483261;95.975320127121;30.720563308201;40.101032642965;11.683527412396;18.393342349243;41.720848038164;52.760963765931;42.704510179435;62.110761345887;34.870002178805;71.68281940223;46.097320562065;77.517127019758;95.949399431476;0;0;40.393097728314;0;30.694816089255;33.393432936772;0;0;0;0;0;4.8554317218227;0;11.606495541377;0;60.345156400059;18.74561317014;31.570165893187;24.036291367047;0;17.129143476101;21.457307365942;0;28.141965790729;9.8345352620981;59.102430704357;38.934505438422;2.2119528441568;0;41.468160449255;49.102821825072;0;0;0;0;0;0;47.184313197746;30.645121874335;0;48.933395619795;0;64.664906430762;108.28352311963;80.998294105013;0;65.799365936387;0;0;0;61.861373890767;0;59.652663644305;57.888234395472;113.14105835008;106.89387251454;0;0;0;0;9.1381226192102;34.496621298809;33.87317009425;0;20.258722796841;29.097454573322;25.847167141703;53.397831954303;82.978531040087;24.254445621306;36.969618493924;36.035746307488;54.865775235413;0;31.528262379607;0;48.948091549134;0;92.378388818975;4.9123696307791;0;45.790374523653;0;0;36.612673272191;0;26.649580242702;79.111217307993;31.604678643899;55.566530864878;51.015289243194;66.09762449746;0;26.966134436401;21.062760508481;23.59656597522;0;0;14.563134168572;71.249374722085;29.090451414252;0;59.510945359153;103.90219029667;28.691609175404;0;37.031645996972;33.163371547951;109.96177155063;82.771924198005;0;42.701073959784;64.222356291694;104.04006914284;77.246384372304;100.14993924534;0;27.897474632073;80.296049628304;98.042508289774;68.716851738855;35.028571280101;57.745676062511;63.884936246305;38.291657750475;91.72316425692;141.29351610726;83.755999625012;52.375912660492;49.284062806799;0;0;31.447108856154;22.596407273206;0;0;0;0;0;30.726348619432;0;0;8.1284560259393;48.802081887464;25.650500286208;78.678962443716;0;0;0;68.235978307915;36.055219356089;0;0;0;59.429461607135;43.686911548773;20.888065059157;41.461693656852;48.396250289812;11.001437484296;15.70344142909;0;29.977566831913;49.115863106472;43.518064288759;0;0;0;0;0;0;49.579919905722;0;21.525606894912;76.012864178579;44.854560181006;0;0;59.967173426107;0;0;85.783075762607;71.060953715391;94.461279366661;0;128.82939145848;85.446605227209;0;20.624147185656;62.689635855514;84.221203826499;71.910720162902;107.78106073027;62.849049246616;18.760067038748;69.943893708247;0;0;0;0;45.355373858139;0;29.484273382089;0;31.966663025918;21.781145408692;35.05596128843;0;42.675016467584;0;56.807600885777;26.679675800301;0;0;0;0;15.785795342181;13.29179928944;0;52.761445874599;60.146392062726;75.409534074916;53.722618509238;0;0;35.494719278497;21.272641707454;37.700125722878;0;8.7730825565391;32.181772145424;0;40.178051088627;46.995387450576;36.135016553605;32.304352780649;52.346940530432;48.708286941475;0;36.92548570472;55.204555552504;37.757672409111;39.928680543881;68.656048213517;69.472532691824;35.552569546849;0;34.602484443752;51.001357537712;37.884432008385;0;51.565130110937;106.16761759993;108.92430969749;72.334419433491;53.239026541892;93.878221908418;0;54.682674171636;107.08095467709;106.61344856611;58.099768439084;37.435592329031;25.980594942854;73.574740117605;47.625317675233;88.090097871272;87.538142298553;87.703027340178;40.260710680077;98.333815172793;20.187454558475;22.939260099349;86.996718387094;32.297699623527;0;42.598430040375;0;47.58964985387;0;59.311169694777;0;16.002339580758;27.642977199969;0;92.656145701345;0;0;0;7.9364409482123;40.759426270361;51.071701334962;0;43.677047920475;36.236921848717;0;0;51.512934062926;27.717942912081;22.174564489471;20.492083668647;25.920381105631;52.539836090555;0;0;0;57.191551253462;43.032474719997;14.415079028175;0;0;32.130427327713;0;0;19.445156024281;97.47909123172;7.4826729138254;82.225839864626;67.956634290686;0;91.053313422284;0;76.196179157836;107.23600274929;0;0;90.476937110174;0;71.226772791288;31.999038725166;33.195558797309;0;70.193551169695;53.271832864232;20.701757829228;54.132043181704;69.896330638327;0;99.423583339342;86.094898025384;61.297697124129;31.566206120617;63.84104564652;67.273069794734;84.403509174695;0;81.469231668304;0;62.682775598922;65.412769323404;19.09710311101;0;41.274632069708;0;24.875592886955;46.812599048409;5.8387759705725;0;10.791303050216;0;26.724299637075;43.556938048113;0;55.732085758963;41.686430245815;35.308933271917;71.495351007108;55.809556024591;70.535700347346;40.798102540821;53.964156031449;22.232830927589;0;21.982730167438;44.446063166539;0;0;0;34.265911408935;0;0;31.684899981067;25.76156987187;63.586309093499;26.0303805217;0;111.94227558879;47.211957847264;61.993174607338;69.087889143321;135.17218475328;0;74.129866488604;33.66790748645;76.399965043245;40.094142554869;66.349110389822;0;95.538635262303;75.515933615771;84.974544311243;112.56613257914;47.111742230086;0;42.672125386182;37.084125098101;68.115975730164;48.845435012671;24.538036418881;26.57460993711;31.643650434661;0;121.31525623091;74.265152661362;52.65279636091;42.596293661683;115.76750615392;67.981838704679;32.882436707787;0;62.583251927551;0;92.547278082272;41.87714744741;0;37.997823218914;0;0;0;7.747702549685;1.2015630990908;24.573528719117;23.053393363548;5.9551258908712;23.607370817807;15.057207362413;0;0;38.634464401988;70.625019500257;34.36884415895;64.100399331176;38.69695269441;6.4285774100524;42.950486614018;0;4.4578638051616;30.773303413436;30.061761846146;0;0;0;11.989010136669;35.665391126984;24.089561681455;20.005390126811;0;0;14.133890294433;27.609847720191;0;98.995576913091;72.483508037303;72.190564865127;43.64692485719;65.146035904303;10.261946258723;49.024821546325;55.96661429743;58.168139411498;67.580654134882;39.935052490919;73.001337274571;29.993103099843;43.72261485805;36.469820901752;19.007334623962;21.827895270334;50.892374191504;0;12.941687944028;57.087214235736;42.438990946701;65.033272597398;62.260315878823;117.14341118756;6.2425642368966;31.726845569145;11.066058161757;0;51.443659977893;70.22539610396;57.189908266067;50.884919732249;29.288018758054;22.66059847594;0;26.232418661343;9.696775929785;34.720051821784;47.824886098754;24.310259637141;20.640005332675;0;38.967436284735;46.064149236005;27.554224149258;0;76.603608117669;0;0;36.159782188347;46.611600162695;0;45.075945338293;39.409686807779;0;79.54233641186;43.51077397777;33.283873631972;23.217966325642;33.376887993429;56.420622640642;62.928919628931;35.443215193035;24.160554595306;33.758501719145;0;45.964517724978;54.211473598675;79.729345646765;0;52.291754237196;75.328024506105;52.928665441442;16.348651273682;17.558811032313;74.40088630897;108.23066091716;48.071795547225;39.105183261406;26.110430540361;22.050664574682;0;116.27498870173;88.852834564564;28.502653667034;31.645099087961;36.560762536064;0;27.82705158945;40.626070191231;47.214894854208;21.536826386369;105.22612925154;0;0;60.332270521017;23.214743762337;27.617662644874;50.253017750557;43.074006785434;43.649896450884;25.383082321868;0;0;0;69.654825257409;0;32.10303357641;0;0;160.73425012407;0;0;0;52.52740926769;22.111410597917;26.938700941413;39.070422266086;15.750311823288;72.900365496531;99.815611109819;114.05919417165;9.6379824140415;38.612878811461;0;0;22.190640083993;44.975775266099;0;43.945303844992;0;35.276147188682;43.594174425454;33.339943012682;9.9260183819582;50.298779818515;26.556138483394;56.75873326949;36.199325185173;121.48122576775;174.05110717057;55.13155761176;0;45.767606564806;18.530809188713;18.435280928735;46.662497861934;33.856526108319;8.2286019213502;0;0;13.449719523875;66.246410191466;0;9.8322353006289;19.872626594389;0;17.757943440842;0;35.434212327734;27.815828481328;31.263431095492;0;0;54.117336047654;30.060407252567;0;0;45.199754095257;49.15168800198;36.236440757771;71.369885854234;67.767089971817;78.978692015476;39.170882110497;114.14992105339;98.064184255431;63.362575425884;28.778782696329;40.645775826563;0;25.107189555648;0;0;19.685444594767;0;7.2981241877281;11.324924307971;41.467435602914;31.856362376078;42.407259084564;0;69.776586904069;67.757270288925;45.353277363672;0;0;18.108850307351;79.516531885582;51.499467687724;47.197302456039;82.310637542025;52.351503822598;24.267178251724;48.871680605189;0;58.920238275296;67.091064755873;0;36.487904802212;28.539170472531;43.073139358191;61.07443258649;66.977760142993;32.015813262259;78.174766354239;54.078302388143;0;66.689382181926;43.788369848589;40.96431570891;37.348179958207;40.68108869852;49.109391232784;14.264320199;48.210733444714;39.989005969396;0;33.967040178544;41.894669408811;37.298934165794;34.921171178068;75.951067390564;0;13.048242176411;95.761104789622;29.616784587167;29.630285719621;106.39100994797;95.056241281215;12.835111676351;48.420193745797;92.606858077023;35.536340514452;0;36.3982095531;0;85.094013153946;46.84872629251;27.241833310481;33.857595857446;25.509664847921;33.067907947238;0;0;0;0;0;0;37.275387325701;36.455136934897;0;80.602502806257;54.500417358117;0;37.487291196555;39.384112432458;43.702827205956;26.66647840035;29.854471737817;93.187998484066;0;30.220212840098;32.368219970642;0;7.6312897109298;0;43.929132775534;52.829616972128;0;14.263258253468;41.502039908468;0;39.779597305489;22.828081000977;80.142452537686;21.864226559556;0;67.145304908463;33.775544130714;25.440671521726;52.746690383677;62.242305379294;38.052666511234;47.258203481192;32.996300453831;16.737942376908;34.151290969517;21.398999104417;40.720302108128;0;0;0;29.737572887312;32.994131655165;20.205952131307;0;0;74.000565273663;65.421816435712;0;10.549662552128;5.0470322092265;33.342615140386;0;22.391414516851;72.930783379243;60.882136703924;34.334859169016;56.282635735917;40.13323014561;14.18225663685;108.31261414219;32.185962602287;0;60.623434471273;2.5660813765883;18.417351469122;38.188905821309;0;25.37802577353;72.093005107116;0;38.276981968883;77.04709298818;52.403259673249;48.277908920295;46.312566049898;14.437528923373;0;13.473172301903;0;101.209807075;0;0;55.866207574294;0;13.509684045329;23.43665702817;26.766439779344;25.854798320295;35.07123390865;43.972852635826;81.089175878999;86.452760944282;0;0;48.162298737382;34.077852950991;32.037016230981;54.10110049235;60.654008840575;127.98117043273;0;44.601484878426;55.305040509397;29.357457483695;37.359032561214;40.385239946908;83.154788165812;0;30.084727147868;0;0;23.791108028162;56.526576055803;35.814431746789;40.496989648756;50.442165202148;44.927791803359;85.749557079157;22.258543212457;60.694544215709;43.301449781082;61.786204879931;0;0;23.31414160103;0;57.450594303075;0;18.985342309451;49.948344405036;0;0;0;0;34.378210451299;0;0;25.989351911819;34.618301630404;74.246904041113;41.926904063815;64.376774438111;32.345175277091;61.508106181273;0;0;0;0;38.382583887157;18.605399344464;0;0;0;17.646302482179;63.318947525545;28.797950165743;25.838711519078;0;45.875604070656;38.877326698427;56.029294080794;0;0;50.713161316203;0;14.329645651111;0;38.528439940694;0;57.46391542814;74.550091452687;47.226454976863;24.331722649911;27.795531005008;0;0;0;44.764462693648;34.907377685176;0;0;53.238239971099;15.021879353755;11.694123307597;22.861421876039;0;53.650762576968;50.086263927489;71.675970851492;0;34.380903438409;0;93.858093437119;0;0;57.470956935806;0;34.239972135439;0;59.798416407345;47.002026243012;0;10.439493752308;5.5220291950992;44.044821888042;32.174301673018;0;0;116.82607523028;22.206648071738;64.773217964004;0;30.935663306706;0;21.105956827314;42.978103307869;14.289485514935;36.706819095769;0;13.064491292237;9.2292379789974;0;0;25.23236970405;37.496506271114;38.264384570524;13.397021900067;54.644088135333;30.096833932095;55.909168530059;0;92.869954829658;86.05125148405;52.170227561786;0;68.467085235245;86.93764635599;0;34.636583023839;48.967195919247;0;38.127760997254;47.815515655354;56.207916142712;0;54.399407752294;0;0;61.508691981346;41.022511216389;31.599529460316;0;0;108.61981344574;15.2512711793;44.036320954721;0;0;16.995675931248;15.635255320142;56.591409994243;0;52.142801328791;84.976120157673;74.727204201254;71.921086019687;26.870134411909;45.676393758074;40.362385492712;0;0;0;0;24.766650580336;0;0;0;0;70.050781795815;35.487527526082;21.916196580329;28.286960024129;29.372914061075;30.363141266107;0;0;0;4.0693689474869;42.240467142494;14.797974424637;0;61.475712954442;39.243019626565;37.294462409369;62.31071888344;0;39.260155403035;0;0;0;0;27.075410800546;0;0;13.465128148029;45.619360533133;43.263636806129;0;0;0;0;27.964319413791;0;11.51803853885;12.053053854264;60.075887289818;14.664512725956;29.265173911148;0;0;118.8251979373;46.61552171882;0;0;44.258429578612;0;43.123264615856;86.706737622687;0;49.835764888518;0;56.11020582808;0;17.986658284598;12.597866101472;43.22728458501;0;0;57.434817928484;0;57.766529685188;22.497664885331;33.879787895415;24.402074790662;41.70960747263;0;78.50024135054;157.39284555977;10.572538982632;19.884989272413;0;24.215679688217;8.9163488560945;21.884453386517;16.446146043794;26.671873756007;0;52.899283483245;0;48.474109755752;0;21.607409612555;0;108.34762960597;47.414301721561;125.02784846463;64.748836376921;0;0;35.138469395069;0;54.244114748335;74.730476938238;69.863161755331;76.17663501196;28.85885165478;41.185271909389;47.908921199698;14.705064899741;0;27.351983125779;112.57489453651;0;46.408595828421;0;76.773939797181;24.448945495964;17.589132886787;87.60594731053;0;24.322348165402;0;0;26.526830441831;42.888540412414;0;25.08059528292;0;0;11.030574114069;39.021504989187;0;30.168588605203;41.395930041541;170.42491535812;21.466755820662;44.423042051185;65.352377606368;74.217181799004;43.356853634748;0;135.60797297876;0;24.842484619374;33.382687610156;50.597927197085;6.5725653858026;0;0;6.9459674315293;45.078103317045;0;0;26.633787024975;15.294574800087;28.495960468788;18.844945417115;0;0;65.254811663608;44.530038003552;0;72.76682011045;62.415706892796;11.99524865002;0;15.756385771547;42.394108440925;93.202621307336;53.3013916696;59.983056415478;55.667466200496;36.90306535434;4.4019330001469;0;65.443559296173;23.185249987314;0;25.648851725308;0;0;42.747598991677;37.373201302055;0;42.875689744998;0;39.620251798017;0;0;12.064793245849;48.841274103588;25.707757101149;72.38778603129;24.758525407758;41.566390210366;131.0036506281;0;42.52096747049;127.63034473423;139.90036956052;39.28194405709;0;0;23.464948042542;0;50.616994800287;33.137483976735;0;0;38.696525704466;77.942406523253;73.900309071355;49.630704141853;76.791892554432;33.056390663259;0;32.389983798242;33.193866049254;26.042354408016;0;65.825702847274;0;121.57733343952;23.440012869597;78.110411857703;62.550838601813;0;17.137793971873;27.695431561463;30.538575854845;26.11394885098;45.779485759816;60.668614556017;62.373638227461;0;56.580754280951;23.470049977692;24.556582975465;0;36.10928241147;32.551334065183;38.223708413958;19.179094091017;16.364418368052;21.884570007256;14.848337364048;10.607277092651;0;0;32.205226251423;0;0;29.221627227484;34.204592901879;40.367188369343;0;66.291308589164;57.307585804853;10.769972391428;37.804111369563;17.801001956379;0;3.2745357523291;0;0;0;16.754042687056;25.949031701313;28.235021822524;39.378033644467;0;0;0;0;47.374797395366;25.723787460881;0;46.589554947221;0;42.640020474113;0;45.773767518016;14.931999835094;18.341713569662;0;47.133287177406;0;29.711628300725;40.735946321265;58.890845792517;74.431502215259;39.502846979539;0;26.200960310983;0;89.719118655428;32.548343932377;0;0;0;8.5740792929091;16.041071486622;36.180232411355;0;10.829810550841;15.838211352424;87.498747740892;0;14.914590674381;22.663836295695;29.442906228177;42.477234404892;41.496798396107;25.170293125379;0;15.192504813532;39.063707891625;65.052596179925;58.117829435399;43.602458405973;0;0;0;24.89930322265;42.872838307811;25.490916399603;56.620775969011;0;40.406790607314;53.57766279885;42.62030166421;35.111152765093;27.518665078344;75.502084439369;17.374289693848;18.226613456522;36.981667190033;50.770762629271;0;15.206712366885;0;17.669925781018;0;0;0;21.109160793658;0;28.300514712451;0;0;0;18.54776352341;9.5129426974065;0;44.712421218481;28.361022130903;0;17.33684848546;68.274967192711;0;48.011820458099;38.880163183182;5.5731114691211;45.340467009855;41.386183408498;0;45.763382558645;59.414646748685;24.299817388;43.88675137811;72.969621212446;0;32.920190214469;0;0;39.64292632229;0;16.699133956435;30.702289761388;23.238674416091;0;18.061870929632;0;16.753784157477;44.760997809022;0;39.050145618018;45.987776059742;36.6911570313;0;0;0;0;32.070032323528;18.749079153465;0;0;19.223237172931;0;0;23.650434633821;28.510319020275;45.972469645022;39.619678811596;40.200447294408;0;32.924464148364;0;0;30.486596976434;0;39.36487739655;30.461650104819;38.537679372106;33.096848902588;47.805952336819;78.542422258073;68.816365228013;68.71850261082;0;44.063570597913;0;32.832202753624;0;24.485686956912;0;0;0;43.111062383511;63.268882173648;42.844582147265;0;24.718678918322;0;0;0;67.997332520016;70.428290172406;0;16.294541271074;0;0;0;15.741827080886;26.720915755077;44.545483338127;0;0;0;19.055597831038;11.227706592666;0;53.603874443202;67.751746905395;29.530956451358;6.179073331401;28.524548881433;0;59.217302002802;0;89.856275637167;0;60.368376828827;17.603408877957;0;0;76.122010911426;0;33.37869450856;0;0;0;0;0;0;88.386645494371;15.436607334808;12.511892527636;46.290410866202;56.581906628698;30.181329771622;0;0;0;46.877524485789;0;0;0;0;26.993983357443;17.630688124525;126.79875349497;0;43.637775757797;39.818345226148;50.682047769113;49.45551823305;40.235328842896;31.445761107678;101.42410386461;78.053727693153;47.000682670658;7.9796158179993;0;48.135263627791;33.081148416368;54.251925362077;63.809243195436;66.706038129063;71.493641452406;0;73.806170064708;5.6109991370871;27.242742481974;54.564523896047;0;12.705098942599;8.2711650025875;29.698897795;40.202035727142;28.363563491415;28.630934933999;38.184461304686;0;0;34.156371424524;0;0;45.158829230594;48.015992631335;23.274763330703;0;0;0;38.714394183831;0;35.909940561113;80.015866687342;51.089391254112;116.44434523143;0;23.508919005266;33.910810142883;13.772594760962;32.785087400906;0;28.545933741346;0;46.314690849894;6.9078859684543;0;101.09299901323;0;60.359551709797;0;9.0378026461398;15.504507158793;0;17.86123784793;0;22.996293062883;11.832219864192;26.509495753884;31.686480193671;28.048407212796;0;27.959891240532;35.740669922094;64.425896794841;34.394187376435;48.277702422504;119.03496503358;80.949538737719;77.645673511295;28.251456357356;0;76.540454034485;83.909205666424;63.371782459525;0;91.910927593308;15.642304256942;0;79.161090355252;29.374125627058;63.854805351018;0;0;0;33.257408655069;0;58.22203624641;0;41.050241456278;0;35.919537628057;0;0;0;22.090930748561;0;0;14.054555094211;0;0;0;30.602049358481;55.25539948758;39.065762077673;50.724245320549;49.556939611345;32.050329419607;22.771394009786;45.851407041248;56.28653577013;132.10583148931;0;0;54.032435707059;0;66.582923547589;27.099242923565;27.403409440976;0;0;0;0;28.445538003038;0;0;20.951785623394;0;0;0;1.6466833030144;0;33.891720100698;0;0;27.943970032204;0;42.008889292403;0;40.927523580599;55.002983270207;35.097843556283;64.700413193144;116.29905189787;99.670501862024;0;19.212216725276;60.926102891897;34.188903729516;83.821721728754;98.451549664292;0;68.769538009382;19.839566413568;47.060778897769;21.910002650208;43.602653902308;28.338346509568;36.65270079923;24.995694968148;0;26.447331566859;0;15.385591199229;0;0;0;46.247499251039;31.29502538853;22.000886475996;49.721788039139;0;16.815540224615;54.358473543014;28.198245083907;0;0;184.8189325411;39.937498306211;69.698756827964;65.424296081213;113.38150053837;74.944636372871;90.257592463823;46.969857365737;152.46421911767;0;0;48.384597937488;0;41.189725353135;13.311913741735;34.856150455364;0;0;20.194348273742;0;0;41.022757759724;27.365719095782;26.218192438538;45.286029236661;0;40.706262719949;25.902142477395;62.398732638969;47.497352103806;43.222065455865;6.7834843347075;84.172302828431;76.851782844973;94.452375047956;99.146836439566;30.951141071587;51.492288684082;0;70.521544172946;44.667725988446;38.585319619461;40.131571557978;0;0;20.096465291259;0;34.963871255353;0;0;25.933749045048;14.549843466022;0;0;58.015716860229;58.014224866764;0;55.889526026144;17.78850500984;10.832834562134;39.644407050976;69.487918944804;142.3270675644;143.14696288381;120.32399062662;142.86960416522;71.004850451946;88.775094152045;0;44.939438684832;0;44.236841243812;27.062528362838;162.92091576301;25.157011403372;63.92978948885;0;21.446262117615;0;0;0;107.64856537836;0;15.659294120927;0;0;0;26.792957321116;0;0;67.307935549578;0;48.264094815887;56.488874967513;133.72800331586;53.395593973381;0;36.754906433132;49.018547969173;0;79.468665941221;58.300165919244;0;43.28220652455;69.356780602514;52.813277590318;60.373698576262;38.9317816322;0;0;0;0;0;0;0;34.736433181541;65.320590144547;0;0;97.861347115772;35.076089294142;24.101660251233;113.77905662743;68.871451177028;64.738091010091;86.746548325322;186.57684479194;58.208183015739;81.234270769518;18.920175971931;72.871209792674;28.363265736511;0;0;32.854063022572;15.40298164134;0;27.916682736245;0;0;0;34.544196843542;39.121061486176;21.799594554389;21.420621694355;19.814567615857;41.378493155579;66.014309033758;46.906816696605;57.690928987751;52.723101537572;73.131381488294;73.119569388016;73.30526950342;64.186185302783;30.461088187198;97.043938402956;184.16316182836;43.102771159264;48.39498695472;0;32.302903008959;31.198026529101;28.466006360821;42.410280114634;31.967072808809;16.237757803554;0;37.784629447801;0;14.079550574047;20.151190034509;43.636182044919;15.44860797013;37.832676883335;0;68.421612372846;59.764721149498;51.291439288733;45.718553509029;61.142916457981;57.673232845025;73.145426606191;26.171612712158;38.483710408589;14.730373777024;0;25.668717198402;25.324409991079;0;23.69227154077;0;21.308676902685;0;14.277543263277;49.451181737824;17.805884118359;52.811352232736;42.076597209577;53.649469281191;26.84188017403;172.42336593689;6.7248534723385;98.328635753762;87.810937994914;67.184036494533;63.219931722506;77.173941292286;59.395651985163;49.226221764013;20.385730135645;37.976020789064;9.3996382132977;0;194.55674637573;75.921490841021;0;0;0;52.462667805562;33.634832301524;24.684481967819;147.84028367486;84.403433689402;157.92925244059;93.01538101582;0;44.4616916827;0;142.69749251724;81.500591301108;37.712750867133;80.386807675639;0;12.545591320394;0;0;29.201310368731;33.512363358114;42.026214823396;0;54.65579455608;103.24028330129;36.2556877085;19.428574105929;127.79810869608;55.574167636257;78.755607788473;0;69.791226676392;60.375669025525;47.983725409159;63.952564588365;73.004187018069;45.872685104832;118.39317914225;21.678543050134;43.24049705854;17.406147993928;69.481102776144;33.185331029218;41.138369030207;0;33.180657136409;0;25.567617028554;49.838418909643;52.081598776562;50.928850797869;0;0;44.075862945263;0;0;81.882909554457;47.028497885521;36.208299024933;36.127929334575;0;0;12.477598797495;0;0;0;34.386103440949;76.536817594936;67.256329730372;0;50.699646588853;46.780875390848;28.635469269509;129.25603439513;54.836108768386;90.197162130882;0;103.48247440769;44.742312553625;0;0;17.958053572811;0;25.096734761409;25.666873453402;28.566203978177;21.5836333403
7;18.506012405739;65.840691251794;38.895638273481;34.220125970541;28.631970732624;76.709397695331;43.315342641617;0;0;55.002598991876;0;0;0;0;0;54.187277758456;29.757242042722;0;0;0;24.861624381953;77.027937270656;47.143828619026;85.856235644261;42.118001616921;27.710981716188;60.167377701526;45.707086904534;50.633146233821;91.470088405884;22.262004284396;26.489465299549;9.1185213152271;37.471460418127;32.745093938549;0;60.615857176744;0;0;43.751444311855;39.253082720425;15.772344658263;25.602638766286;46.733645721425;88.023254319028;98.981733467843;31.43771098338;12.065863987621;19.810811318533;0;0;30.750591391921;0;22.345781066429;0;34.612635875518;0;55.866248142709;59.619437877822;34.216410286649;49.389449892422;52.06914529678;110.71116436225;68.437553734831;67.524047530311;20.759029568864;0;0;21.679647287608;16.246480909805;0;23.19504198312;69.991953828185;33.811776471999;71.288366180703;49.477245815004;0;19.32069499372;66.544966159603;68.133789198043;73.961613445849;63.286425872186;0;73.082235506242;38.937859284695;0;0;0;0;116.58421799802;0;0;47.17951421807;58.402174397362;45.324286134799;0;28.520680244401;81.613013136342;16.808708048346;50.715583408432;0;45.640947835236;0;0;0;0;0;40.579880649231;53.57477250119;0;0
838.55985187114;0;42.359723811493;20.540099223714;0;22.20866237033;39.085507726692;48.554595979626;175.56817274653;176.30322307232;214.21689084298;67.214115064907;93.88931111084;52.539246633684;0;111.22933610437;0;73.243682909917;24.381776428888;30.439454705665;35.126847250852;72.94726027406;34.332188828086;61.611802140584;84.320240117653;95.20138046855;76.552050080515;60.102370102886;40.913856124082;63.649914341459;73.827398315793;37.754230750743;52.690324049513;56.728931822315;0;121.20847453633;0;14.523502961832;29.289322689583;58.12429887218;55.116758304743;31.571018997101;0;23.437609855641;0;32.42661615898;52.409522934093;0;20.159220255546;116.80853631298;63.27602269776;136.99132824947;107.58989233456;122.09068193112;127.8202970689;199.305432875;33.707396542127;23.710118993367;0;112.10632490169;91.739049652958;36.779475366296;44.146436821511;60.083629662984;0;51.115665457382;39.446945941202;44.781597723128;33.355866941191;0;52.622303838466;61.676017460791;61.482344095335;78.707560195523;0;0;34.64680636049;33.271734708284;33.383558101858;6.4710717744044;36.401274378652;43.561521611054;59.610901018188;60.398902307194;75.515433622163;42.901894124055;56.69228313089;56.35392456473;0;22.115029503077;18.685581728552;0;20.604438296459;0;0;114.62196510644;26.907370608676;40.485684897868;108.0430381646;38.182706730664;134.73437764676;6.6018000169991;68.788555937864;57.132997323013;58.753535794262;62.748006549326;19.203994971692;46.05721026316;52.909488330148;0;0;72.869826959067;20.446634933325;51.871359428518;99.895894367897;72.972632157516;0;18.731816407013;0;38.519043413347;0;30.789331401314;25.941883808291;39.606920890271;62.963380530055;56.698722350214;172.13730241718;98.211710039553;39.807674587237;0;0;62.157743038809;70.604169862412;10.408268078639;61.414056830745;45.646469976798;30.169906257513;0;91.928479829254;88.740393508862;152.19799814964;160.17682884955;0;232.50365301126;63.704062014075;60.494206784632;52.653929176564;0;49.288960032523;83.572956324822;56.72793647224;0;86.815674951229;30.592365008392;44.584507830228;71.354037267081;0;58.856148805325;0;75.24557229989;69.996110973493;36.317946728483;56.133638272645;62.181594455357;14.770961625713;27.215503749396;87.522125275537;104.64520201076;41.891810777663;65.957530878144;78.556586136635;39.322670763254;65.214606224137;0;0;29.397535641213;34.043399750543;225.68017967072;45.20144389928;43.153444600703;0;0;65.464057728226;119.2830435479;33.517369491206;60.032873081012;85.519682403085;53.2307369418;65.158313486985;109.46473450124;93.502823092485;98.242290945755;0;21.343107416284;61.946942682076;0;65.990669611167;45.30526546586;0;55.849241944005;0;68.321239736546;76.80468778612;0;0;27.872435298948;0;38.835286974056;58.888547612321;36.195066696307;46.052424302525;46.978502664694;0;0;83.960623863697;63.936756154562;49.01413253676;72.529158554865;0;80.023415455668;61.600036299074;50.233602771733;63.932099131593;38.185120953093;0;102.15450330855;61.864300188503;93.025789904567;184.95352665479;87.659399249189;97.188774445622;55.271528735907;91.968383277237;47.253242745011;40.801252567052;60.211390305666;55.778144572135;55.035593684778;35.684983167846;0;28.225916333963;62.779841955265;51.083270210115;0;0;190.87273025453;0;68.637057870956;42.194710697815;0;61.417379526939;0;13.308937786394;39.679665027881;60.952399600197;46.904264809845;22.507398048294;76.016338475757;42.051668956453;73.733931905794;0;0;0;77.510308962014;21.506581851616;72.468309155296;0;81.197789195174;0;23.774750086546;49.390205644859;91.714158577025;20.448878292812;33.402177925363;15.938073954295;64.757542901083;32.519992944004;0;30.783569938569;0;49.912622601528;34.314043185072;105.84207023775;32.511316643852;49.158148341082;0;73.221370482046;0;79.257389583423;129.58245839631;58.183470611577;97.357417544483;62.04055115975;29.108749262947;40.842155409459;48.432691290646;53.020498155314;66.090477829861;65.401014408148;0;0;0;44.683928370044;28.603123154008;41.597814948156;16.361622435273;0;14.408125508974;0;0;0;25.78848916177;59.492019242995;25.55883999106;39.637710743177;8.8959269354468;64.367010285333;46.800935435669;136.81869553723;77.963013254753;81.174347359195;44.990248429603;29.706494395908;43.647902531907;18.65173897838;54.338341369152;0;56.004317340745;106.68894790451;112.85865577317;0;0;42.119123901753;34.293345296362;49.83421492837;0;28.204292134673;46.156505656348;0;0;0;0;33.329436753577;24.653779807771;43.516516993473;0;38.048063598696;13.994688476423;45.844887823028;0;74.99167450073;44.934898697657;21.936676332788;84.376342499744;44.302607375359;35.733073367356;74.55081313903;64.338643842853;51.547792988056;58.833650480352;58.115891410455;21.935444150598;0;49.480924274816;0;0;0;0;0;15.178515669863;0;27.455276259853;0;5.3171344001698;7.3693758310348;0;94.416814815595;27.005892665801;0;85.421691657791;0;60.419014673251;38.042712148524;53.498110026794;18.783888264297;0;0;0;59.661458864723;0;27.068797445509;32.966136884613;0;0;0;12.539476596585;8.4708107808116;0;0;0;36.739655586717;41.824921881468;14.700683146223;26.350476910098;53.202737155371;131.15881342158;52.433229813476;75.778794396775;0;51.807723326548;55.852267695761;93.334253108294;38.639248361526;0;62.812172120076;0;0;20.460709437337;15.295808186448;20.857237237963;0;0;21.495530309146;24.96552481905;20.730349878606;0;32.856451621293;72.855267987894;106.34481880524;74.214188559927;0;46.284594403115;0;86.149858726221;0;74.432261513058;0;66.864038750422;0;43.547422970238;14.824245060103;0;0;89.626120893998;0;62.452043066311;82.83415748578;43.2228086136;100.63781959381;67.142553185467;56.600570042441;89.590422099246;28.529956075932;45.73428062643;38.918043147164;88.695770240455;36.244252131529;167.6233616665;76.726220417616;151.72959663716;0;0;39.877512561604;29.453143087591;52.419036954367;29.955263058426;37.377280585541;0;0;92.033185212416;44.468448333434;68.884834177235;0;75.346354778055;0;0;84.640415676852;48.334963398822;0;52.038280581883;81.400780036985;0;150.68778509239;0;0;0;0;0;45.804276250186;82.930372566791;0;123.25190455057;192.40887092313;106.13694557184;0;77.447197777608;36.030981703686;0;0;0;0;41.229827416203;0;0;59.591326700327;0;0;34.490409132187;47.807982858668;0;8.5021177382044;24.344534898024;79.644603977917;68.832772487975;72.053323153274;133.84093734591;39.138763267396;58.991648384736;66.747917695919;76.4602512921;26.2413312358;107.54921751734;99.923794907026;78.996686211664;55.94923448115;60.891934610995;92.590230551057;0;113.69674812678;98.680544181746;11.630287324211;72.318488852304;80.650704217954;34.44921256632;81.281590171385;59.662402097525;65.519511598174;97.558369306463;63.413583994043;79.674763754669;0;0;47.467092425871;0;0;82.133682324617;0;113.3232468677;6.9346550553531;89.734492995854;0;0;0;0;0;23.518109500844;14.591033901357;21.838229866148;38.166280451418;92.686318007257;90.278591308792;116.68664054035;37.811406515729;48.472090782238;41.949874442277;113.02888527047;79.275838193215;57.076253078394;92.237416295961;0;0;92.449324774499;74.617756322761;0;0;0;0;0;54.934801289146;40.702369500767;53.584439319186;0;33.584209999533;84.60163448759;0;0;203.07636040629;45.261152696883;24.282764613781;17.667609019453;0;63.752024475171;91.65316464325;70.187507963774;40.758896513621;69.699112973306;113.54077974455;0;104.55548966408;0;32.928533849111;20.727698232;0;22.343323387741;32.825646377875;0;147.23171274769;98.74450119014;122.20396002974;81.105651198922;57.901926709199;52.305722728543;50.304909934272;68.868165658731;109.64310366645;45.191017964249;0;39.136107758704;0;18.837132843154;43.55517487302;0;97.977524569727;49.409911498713;30.769837242046;0;86.493946059909;69.165086695384;58.214547106889;0;124.92960695476;0;116.04145198575;113.58421079528;64.229635500728;66.554880218404;179.75375545564;41.9253330976;114.64055125906;32.466832187501;46.787194352457;39.059093731426;43.083975477264;110.74798342519;37.244783270753;0;0;74.577778831451;109.61158020906;44.544435004248;37.271608042675;0;52.436044913539;0;0;58.706907185569;17.936407852303;42.303220085501;0;0;0;0;0;0;0;37.778951320142;0;0;39.712941707101;81.908328423712;44.733128693973;53.491972118607;45.103696359107;66.921369443211;58.31366425903;46.583646197548;76.27006684021;78.522178734619;30.265509758666;0;61.709505382617;68.106676164616;254.96896809049;38.001076969652;0;29.967978497185;60.502551297932;0;90.799895988613;45.055855043411;0;0;0;103.75074049578;124.11215758333;37.993049185344;108.63742830117;77.903310929348;102.55234314234;0;87.040689956104;68.264648633074;49.679666457317;80.075952206876;94.756590521577;17.786082018446;107.40308183385;52.205008940649;96.10498187845;97.960867882004;53.724344030664;93.017560223127;24.864143001735;25.316235505003;103.72515044338;10.82769787873;46.128617707454;24.918188739276;40.444596779404;0;0;0;17.852841179726;0;59.709773274446;0;68.953114898593;5.9184886793816;0;18.668973729031;0;0;62.572015111143;0;0;0;36.00543569709;146.96836500324;77.813992126519;135.04550137278;113.20253678083;48.565837845202;32.970319199555;37.091818083033;25.279536872387;33.983876081919;38.100585307457;36.208404032471;0;13.578744852057;0;82.811842895431;39.518849144273;0;55.11728133668;39.625894601158;43.681824087782;143.31105182159;78.689459201525;0;45.159119711865;105.71990404962;122.10559382765;64.391330700464;105.11539267485;82.216461112191;144.33596591911;93.39067330231;78.114101236556;58.86086052036;74.229759668873;68.736397476375;0;78.173824663316;35.244978542792;0;0;0;58.226163680902;54.618810425778;0;35.251627368085;50.218728307997;73.666629712901;33.318164959377;52.639842185476;53.194573116209;0;36.909096384205;19.715432308708;19.380994463139;42.117610086187;25.94728450029;26.494501286954;18.548077521088;0;57.698333828331;30.6730241177;32.197866015558;0;9.274476729368;14.865675577795;43.856597546414;78.020011163902;0;92.561503316579;69.559379735839;32.559826280964;0;90.680606769775;0;80.958539347773;32.52973584211;40.011300774891;0;10.754087184632;70.828943184842;43.029130842098;18.34526520176;0;0;51.108515558061;28.721489062466;34.464996408227;42.873518377141;60.911502866695;42.698971606451;0;97.609956385618;36.355221993494;63.244609395093;68.587466338223;60.584466401265;86.127719911039;100.90153687771;30.791558673125;0;0;133.23605356632;0;158.47768897864;71.799215271528;72.162853829407;113.42017830512;0;0;102.06123314787;52.967680973469;0;69.465423143273;22.064188246385;70.22565109885;34.759843238373;0;0;27.335360675742;4.5277212788654;0;51.023666621817;14.034181617753;51.13700122313;19.926089073255;0;96.953717496944;17.286492011418;37.159945796545;0;39.417000787839;29.969461645177;24.579683706999;62.018213671414;77.614999988995;37.476646061833;32.654620612717;37.666063867431;80.89498551716;30.545909585443;122.10370847686;123.70604131355;51.246980912753;69.110322210482;117.60102536172;90.578685680258;0;48.302788091897;0;0;0;29.21576518684;62.382964233929;0;14.373016271721;63.446838476839;0;37.704595837791;59.890559109386;22.536760261231;82.77975258956;0;65.413729701245;61.650065775882;114.70200978324;90.610379842858;136.69023901069;63.77833119887;24.873750301194;105.33157083254;94.331287903522;99.299951492233;82.798779380934;69.916474334801;138.10996911162;56.212920164605;119.27383572298;91.244740183988;0;162.47730367467;0;0;0;134.36056524256;44.892225394762;58.551417417196;68.812579726466;0;0;65.134532371731;40.262790950334;65.283772904114;0;62.736145782119;59.929777554566;42.130303582048;21.510145538249;0;0;44.242060895927;0;47.589853213442;69.978763859307;70.818532054868;0;0;0;19.150717643272;52.307237047045;25.306033329057;40.615495201971;0;88.278742838971;0;36.070023281406;37.651501604389;94.607534745641;44.482462056314;48.499078004867;0;0;26.789206668121;92.376478597385;19.006240205909;58.455740267943;45.343597842117;19.561922033186;0;46.914888628451;0;0;35.057503731035;51.180512821054;0;94.681777323508;124.24431236611;58.617109426446;0;104.1406638493;161.34422243455;12.717524508713;0;155.71629466498;35.075623246414;93.018936290518;29.384021884523;0;0;43.066596404224;124.57676349682;122.13919573435;69.169056667387;328.84730426391;0;55.771557890259;57.347886362989;86.536362844556;68.678785432175;94.93793624402;57.81799911331;120.12778633477;84.604357122402;115.05292476904;53.587165794574;43.314239489581;50.819642228509;48.138602157185;45.795671209453;43.594634401432;48.599114435054;51.009063824887;28.920180140147;18.840329298607;62.223348656536;0;92.125872553539;33.19735830626;37.742832297813;0;58.60380903545;39.08605102263;94.933460769592;68.786653519074;71.402992161368;56.403042562607;72.070301409881;86.303197180675;89.448641057329;56.448198162729;78.388592053273;47.461747923913;79.238988638275;41.262213477619;34.576902438659;27.740261686164;52.799327662719;60.490549397987;46.501679573336;46.01484490395;0;53.916541581083;71.389853255894;108.64288973293;103.59185605149;46.788329497265;98.324841354766;48.484986101297;94.009539399838;121.70246680698;140.25374423855;0;74.506670053951;143.97221866023;93.492971942221;0;96.717777367834;77.032275379832;148.9317576242;161.28910385806;76.4359702141;88.27110784291;0;59.049851669862;68.997687929518;45.687074613122;0;27.844808460867;18.892078212025;87.756873636368;78.087236138828;0;124.90075056402;236.66168322983;97.851602526499;34.481191301661;0;0;0;44.490350496423;53.933159739644;124.50065767662;0;132.48991986708;138.36740045772;56.492048760692;65.047397948659;0;0;32.397310667778;0;0;26.312228666848;28.796522758112;10.084651027272;44.783888519998;58.967029550018;53.484205140638;71.310479070903;65.49396386315;45.360164974533;0;156.62072251136;41.644406027428;31.214928473255;87.111644439404;21.210660922234;0;92.816837069804;51.053416239344;35.242868713648;0;54.632788722138;89.269314986591;89.057318379011;102.63694848101;84.79706339752;59.154464130099;69.3830636056;0;133.57274165946;107.3559911829;30.065787340154;153.46791876385;0;61.762216139432;107.14902178119;38.608141157113;105.76463138143;70.037583611325;104.30229763511;0;0;43.649585199424;73.865305793234;55.764803923941;15.021678638113;65.764921645473;57.247145537158;68.072893925696;58.797190338218;31.504035695329;31.884836907138;52.128342900277;59.573264391213;15.541702129128;0;48.532520975166;0;0;0;72.351561984996;29.128836740688;34.875766193522;117.78761381654;88.359390401428;144.79855054439;128.08526211331;0;39.738157854058;52.625851152495;34.987897545154;22.885060342961;56.711691877771;0;64.279737592552;68.606794456248;101.54089275126;136.65325428891;108.24862101773;52.829217807029;66.59846360678;52.331217375139;20.008238736962;29.966451860369;55.682517072439;0;0;20.938441670254;62.102403136691;115.95607298357;86.509778031286;107.68086576899;154.92261897819;46.494530192109;122.32242331533;86.924076472722;104.77067526309;150.11417470914;96.331212563031;120.76646829539;113.72066426633;62.757909285323;99.600585098338;84.196718395294;110.95160368656;92.14826116523;0;0;0;88.653188746105;49.129106012778;69.051826533641;45.856652466137;69.178620518398;74.48167693866;32.422275503005;72.705790484378;59.289522998776;74.573550350257;67.778035825121;37.697725699447;49.784019312593;56.29175725572;11.843297157516;14.952395721372;64.235005895009;0;0;0;0;0;111.02562326334;39.51244902806;37.114532669581;61.639255065301;76.442804578782;91.622781727698;145.59015973492;110.74654767248;0;52.026112174613;10.542802567283;44.21349918171;40.563227724643;32.635540657474;0;0;74.679999431386;59.579249178502;101.59260094974;0;35.96285387314;63.338983608647;0;0;20.23026905819;44.02949053072;64.461662620662;119.36334236443;95.662710649762;58.286083749798;81.598161697721;102.51330577042;122.66331413849;36.752428326813;19.65680545632;0;55.949218825718;115.56383050902;0;96.939575475187;72.892427730488;83.674169978115;139.3291477825;30.871869681498;56.018481072682;75.140076587694;43.008452220664;51.449956957935;40.958315858723;59.928506095122;28.698686415239;61.821074255873;0;0;22.936595814261;39.599516521308;63.636687643668;40.121386403464;0;100.30604823901;40.173720896968;93.807017524483;57.397765967572;0;0;40.252982761051;0;53.085957284118;74.210670584493;30.55173472974;23.607162886363;48.719559359064;36.856716389384;95.257281373042;159.81101917653;78.294611904857;74.196857606376;89.886365217539;132.92774878839;110.58239589154;88.990180449234;83.891572602465;51.043365959144;60.633883181403;51.84831945327;50.212140195486;59.841876566913;134.9966246924;86.00835667924;123.2515482205;40.897717072579;78.081339112163;141.24725248016;34.140906852457;43.751204357418;41.586534221733;46.509636564022;37.055012272067;56.223857208787;187.28120392156;66.217410526993;50.947118040939;56.613686936888;98.97353188715;26.752651211892;64.04035725008;119.66745378336;158.37970281437;50.254986900965;116.73924915179;136.55183460548;107.41029999904;100.7781336306;103.70640778667;0;51.472185172911;53.465438298628;73.261806280996;46.973225124261;18.492423098619;39.978109887294;0;76.290746230939;27.377090825493;75.607327033179;88.349153994247;46.811683905029;62.863709651811;22.924550770651;0;0;30.183132201924;75.291527812602;21.712556791191;0;88.968101581853;41.001056496627;29.519546595134;22.975427992832;20.929029146355;32.779532184128;21.408458637632;0;28.236732828633;40.955881198528;89.33189928375;51.953339668635;38.534004384223;47.367464827592;0;27.91001170818;0;56.084574309027;106.1169421842;158.59582369732;56.512153557497;76.412408760395;38.985826311186;0;144.38525546718;117.86755835712;0;62.230645209151;0;0;0;29.023253508193;51.143992492936;64.65510142433;0;0;64.29534408448;116.4726539011;73.605492130574;82.796300690949;109.53362831659;0;52.755848305647;81.094026218059;0;46.823707109551;67.489152535136;84.649354629962;59.840647592938;66.60264568253;43.453176949149;41.729534747608;43.72261485805;63.881777788689;34.756269026673;0;0;0;20.000790458953;0;0;41.350635755571;0;11.468585710671;0;0;109.60667131645;0;97.548826939212;71.724870753867;78.040395654738;58.199626943759;87.59658578322;53.241406127936;23.202701219785;41.713846068037;77.443169925715;0;0;0;25.162715664536;0;65.936101865959;52.455452514097;68.698540752222;68.356412364685;63.836340098058;79.112785980087;41.799774467319;52.517778892599;90.781640316869;59.894353275374;28.894836755316;74.127744233679;46.472126018254;111.8203859703;0;29.643449953475;84.965747458924;54.616725807429;143.36387720163;106.80596450782;98.90902752216;71.83615278528;50.14338121463;0;80.243141113097;93.233258942648;111.17190449338;115.63376753599;105.00778234244;89.089875137028;54.251882077478;112.66781359694;57.95484868334;95.520247357712;67.556880282161;57.500241635217;55.559276764839;78.924710496999;59.42467232838;32.954527776359;0;35.040554476166;0;37.883704336731;42.735904733844;62.77570692285;53.243886112098;37.527471617323;0;37.071586402767;51.721317767707;73.626303668058;13.819353006381;0;64.566006089001;96.845937008023;0;53.767204274125;44.104582872248;37.90076675457;46.254352092677;39.170053273699;27.886336098777;100.84705340298;76.638347087873;11.827433422888;0;0;65.691389181141;59.556967251613;0;0;54.278322909946;47.381594138393;24.084269053581;69.235904984345;109.8483286137;197.43848988644;64.376192181577;0;114.27893433792;74.60793533062;97.065219554238;0;0;40.852995866707;38.882495876583;0;21.86992300828;25.533211298475;31.93526731167;121.74130706146;51.284428306784;96.159432005984;67.089191958047;69.976520469235;43.059681167847;32.464810334484;101.12466561865;82.69733641764;0;75.398306255699;0;26.063673037177;35.277489792528;0;0;0;0;60.006440952672;27.018928627939;0;31.655001455683;46.369462053574;50.950936343804;29.01152387719;34.086557812812;70.537263792592;65.129744736769;0;0;0;30.351521804504;112.56663141387;0;20.904736453383;56.88691792674;85.214067786042;37.444322116363;26.257413973769;59.858656936877;55.577598084965;35.330599550644;87.362739579526;25.000552903065;81.009977069698;53.021008514418;80.246001149549;58.708889183654;80.343006578073;0;24.087152061511;18.560562046494;0;31.730974729253;62.573066630913;83.14325027921;109.70085690409;111.74885839851;89.474881866296;66.487454861453;119.7570358595;53.683471165163;64.852916591722;44.499153249726;77.932730786993;83.721733091069;77.471181995757;41.76681757108;107.87469220525;53.333094519272;63.947294041706;65.666072565734;76.784661771775;125.0599523867;72.925070386818;113.75879275507;79.130395956605;81.862357408049;26.836144416884;98.171495342728;54.679583845551;0;0;20.910276923415;80.162529059684;0;69.072031100076;17.878493720414;49.190285798615;61.705348824225;29.959817292956;51.138073094374;48.946775176695;39.989005969396;22.73474580248;38.749755605983;10.769533661587;0;36.125349494554;7.0982305972489;0;0;0;72.984219161233;60.826930155697;0;99.626252881274;47.489913202499;38.187442234434;62.875182589137;73.152857059018;71.446547661959;50.626600560221;72.687926276523;75.639122803508;115.65779303463;34.052291638101;51.522428478723;0;42.80708631526;11.54924615378;0;0;26.171616399603;0;0;51.253657572839;75.163119410715;123.93190133844;59.942655516566;83.47868805097;92.688251792987;0;50.636715984589;0;15.920285612149;62.092760610592;0;0;62.638259341295;45.777911101336;0;74.85931811674;120.10232155531;0;61.264597833225;57.138642767209;20.681724467528;0;40.365335392899;41.321442162291;77.849609567433;0;65.032058484833;0;49.648644163942;12.957913157066;35.420161455663;29.157198295421;8.3304095583399;31.730069613983;25.099792720301;61.174557036086;64.102758039222;49.446040912921;66.66611259453;27.834130554923;47.173372392009;0;0;0;29.661391083936;0;0;0;14.557488250557;52.487417197706;91.612395246618;0;69.740808709312;0;91.586126907447;41.26216637382;59.168362824207;112.18097411186;35.230551147338;69.470198920902;0;67.234401833958;0;44.027967710675;26.220234002065;67.703543606604;9.2867706962243;0;49.420936945223;33.748742065967;42.84247361768;87.260624363419;60.294485352754;65.695245648721;46.643705804119;45.589833941354;23.149653047846;0;44.145521131083;15.911805425915;78.516073069709;0;37.201442600542;0;128.40454796146;51.274464485996;0;0;65.449034812;83.18589617698;0;48.584920368863;33.485603262428;55.18019529327;37.534650659083;85.69294565196;52.934381729021;44.208677199239;0;41.284814730646;0;0;85.948138967077;0;18.639426516357;77.427056713156;30.538504623844;24.364586452965;37.154420751155;0;0;18.050836288721;0;27.04124335758;0;51.931788210058;35.814431746789;55.233091003424;39.193738118742;68.368378831199;82.408665244904;0;45.261529767698;34.641159824866;0;0;29.925150139588;0;72.440634482883;79.718266513568;78.274529191218;0;48.957305825571;0;0;0;59.183376211617;25.708922598363;0;0;48.660914217875;43.196287875106;84.667522152146;39.558152421791;73.620618972814;46.565898890294;66.577455591818;0;0;46.905870204175;16.649724776032;25.588389258105;34.810101999319;0;0;0;56.285619986261;166.95332980518;28.460474187239;42.663919019873;53.113604118929;45.505639521699;49.762978173986;0;101.04224939548;86.461828738004;53.476821333435;0;14.329645651111;0;0;86.935580305198;56.299106331624;72.031507281988;0;0;28.312657163241;33.76577111301;118.58556651741;0;0;0;0;0;58.450375352885;61.453142810816;56.322716338631;45.722843752078;20.81879521095;26.10037098339;0;88.571021123629;31.282246378088;0;31.73420950353;54.532076633857;43.421163197016;79.84070144975;60.919214351954;37.647843961278;31.679974218771;60.854443141283;52.237697091474;37.646172678053;0;55.828597023214;0;0;81.245898469275;88.717687865654;66.224884431514;112.68146945715;44.033695321736;0;0;59.313653662857;32.821589573766;31.794229836018;57.722416121518;0;0;19.849867675021;11.293034845832;38.235414484418;37.326392506974;36.345660558939;59.89413708297;42.868196776245;47.794919017457;43.785388648998;104.1744247072;54.368474199913;46.793543226245;94.493809702062;73.26407547673;87.358359101529;0;35.710090863485;63.793132922138;31.534786864569;0;36.329348359591;51.674516847475;0;55.346749834724;31.604090826997;0;22.178558473509;47.707417116099;49.454101566484;0;11.268767996583;26.086634314661;2.6115313603567;0;62.444621847462;0;0;18.769579423324;0;36.723268116462;27.607610171247;9.688102989781;0;75.778764550075;53.980433093682;87.369813683242;60.350511638222;57.19285166289;76.70810155765;77.38447138218;0;200.87000109617;0;0;38.48528477753;102.43486680027;0;0;94.235021987114;0;0;0;98.412151952055;6.5479074129928;35.689669773134;64.448215977737;0;17.074645703939;22.044434893158;5.232045789626;18.988833853048;25.156556521884;136.91886333589;71.588600799762;0;0;0;30.889161625204;32.193327430488;47.965771075534;48.739451953315;0;69.883674141341;59.100090242052;34.371596799023;28.932457602037;58.786778987735;18.95598999322;0;66.086299742642;77.980141722503;0;0;52.003822067751;0;0;28.593946909583;0;40.636601529758;0;0;0;42.103416591956;0;68.249474027946;0;0;0;24.452020614229;0;60.598895188487;161.96623588768;0;83.512864488304;55.739979412251;56.676327329428;44.309735943107;41.49819320161;0;0;42.675032315578;0;0;68.677082281538;87.542528862629;61.440938312202;71.14179016501;31.288182307623;63.046361084668;42.374996881476;44.09861654598;0;71.619602962533;44.29977421636;0;30.867591457838;0;84.105308577275;34.858241789293;53.356625991746;36.646263642809;33.90759931162;0;40.801809014571;0;21.314287791339;83.134493153052;0;58.1576374643;51.867602329139;25.75891103792;0;0;46.907144820368;75.258607517307;20.517434121454;19.384909108411;43.646031841526;41.867147272127;32.902646577983;40.945240589099;61.024474540952;42.038515937157;0;0;42.635539257005;0;55.886912058242;27.72163898755;45.229198851739;0;0;0;0;0;42.10064702381;165.88720736093;74.520882993835;0;0;34.563969133836;46.934011426528;0;74.936433379534;51.757119900669;54.66570552524;0;33.429999949886;56.113316275181;30.304529938437;0;117.39701907255;0;35.25238710559;60.529310859105;0;27.123433683252;0;29.958670130635;21.208301165973;39.843589061803;83.084456584831;18.625084604049;11.091387770545;97.901385567294;126.64637503713;23.561912529864;46.849290940211;73.252126540723;0;0;46.901895883218;106.23594780847;0;0;33.669040626713;37.110300511;17.689985069621;59.201177607656;46.536061564464;0;28.593975739421;39.916782146991;63.991573295897;17.949450155342;22.559906625753;0;50.423726015084;0;0;54.14757586454;0;0;27.237408207086;75.127761801071;0;0;27.178914513524;87.541889687048;82.315023464997;100.38946592067;88.934761640831;138.38360996017;47.656361041281;95.063478041091;21.891748781596;114.05411947966;0;37.646896776348;57.211687991411;91.57334151335;30.355740565019;88.505018919782;0;35.429956611955;2.6664713684707;82.178338598963;50.85802810886;64.791200014213;24.891894132626;0;15.383063304738;74.230863355479;34.449768138526;0;0;58.347857345216;101.6306467099;0;22.729359125252;0;66.247361028356;48.28736679454;85.958349961684;72.946400063713;28.602396656353;44.938295025212;46.391871963011;0;32.607307114626;0;23.381097138866;29.311575240896;31.473396459873;23.500754539556;0;23.602562690589;0;46.258397258936;53.01270917021;81.324299506118;79.415170058792;17.39384263025;0;41.959895992553;59.243337383076;60.320495482184;33.803661658578;0;0;0;115.19561697624;0;0;0;34.094255505421;37.197863662659;0;0;27.098935923225;56.208998766692;29.222810015736;0;29.456319575328;0;0;0;30.752310137356;0;0;0;40.304575612572;72.174100083113;0;77.969546075301;74.197655284768;153.00779158773;58.043417860449;45.85961458506;36.817111714389;68.135857192963;0;0;34.030759097164;0;0;49.058207527644;39.897056365937;11.215440958406;45.11765778999;60.339251547539;0;0;22.47575776422;54.969039101182;31.815451806194;0;16.789542672361;0;63.827563510518;34.396687542468;0;0;41.490848364435;18.027084441895;0;0;0;0;0;0;26.738233832;34.038872078429;0;28.843676262212;43.348838160376;45.181313327936;50.95819322872;0;61.782756689399;40.649830138804;45.236475584895;14.989476986516;0;0;31.891573305723;18.423733218762;0;36.085776233771;174.61869659479;54.675063848472;50.121039392473;0;0;63.013754817077;49.388581550565;26.717068114125;0;9.8617779173422;0;0;0;0;57.525425042648;0;0;35.538321235412;36.520143213569;0;30.904856557155;9.3059074849816;53.192727112965;0;86.727968327057;57.077656184439;0;46.642453789063;51.995207239989;0;32.583438642885;46.901933984558;24.373383554731;34.540878027409;80.088479850387;0;48.265658429846;24.904959927237;71.073924411695;65.568543918059;0;13.271438727292;0;45.581559631367;0;0;61.366941673241;0;70.113567730794;58.583535155548;0;18.374855235982;34.325014504502;11.235975424275;0;22.12161852267;11.099382004329;0;29.642282298672;48.616647154962;15.038656626172;0;0;0;13.0689243877;15.194758744376;29.17104635078;45.338682316561;0;0;50.393118916609;166.63779513564;0;20.207076334644;13.440578966701;52.172319240916;66.173293334262;23.916721808065;0;148.89720353663;44.703078736514;36.210910564301;26.582825412378;27.764205940754;0;58.486368201253;64.44356383891;28.959742789765;60.84393933777;68.123529509553;224.0797347094;66.359069044783;86.136909218641;0;28.019038739301;0;29.543724521667;32.454401647032;0;0;65.422930377835;29.539061262776;86.549639683432;31.327221354989;0;0;0;0;0;81.892439600194;131.72698717431;33.192699967434;34.544427494676;0;0;0;18.788632322348;24.200074646107;18.403767764109;0;0;0;15.316841294568;30.475203608665;0;0;50.288289469159;0;0;22.751723512572;63.847852589058;0;68.746839682037;51.781582570571;18.26592698631;0;65.111403922083;0;0;0;70.090240560276;0;0;0;0;0;0;0;0;37.970505398263;27.191199508879;52.388548824623;0;82.694136728524;42.392295212863;0;19.578288222021;50.060566271861;10.801837982114;0;0;17.4344530368;43.420926966421;0;0;30.076124698712;42.30532458962;63.66892764587;59.318450527975;64.398912231525;54.54982083508;69.357833654399;21.384600212417;73.609387326283;109.59752866544;72.917179026545;0;52.713983826532;32.862791001078;64.515803133281;48.288075931682;90.492687384388;33.425598601125;68.395041794248;0;44.214673200247;86.040028414292;71.131970095507;0;33.434470901577;46.289502382902;118.79559118;8.7536690696196;0;63.485986157999;35.767723247427;0;34.075728693135;42.949100702124;43.697414583164;0;44.33022685939;3.9693220575237;38.715581930584;64.251581217046;36.075633392916;0;41.239245978429;87.325956350384;16.458722757177;0;131.16998468814;0;57.535542914417;77.760270555879;45.44747751108;68.862973804811;125.62206756585;0;164.36213412009;183.15395611585;156.17744588918;42.400127668444;0;0;3.3222165581686;46.903600691689;0;26.380613129273;0;31.351586833764;24.356233428995;55.633529187754;100.57719383547;0;79.316411295619;47.265666288892;37.504727358824;0;0;41.660903590171;29.054816201595;13.102547571975;46.156537992692;143.2981896136;84.108545127483;64.457763315674;0;12.352750912713;0;82.100817613268;0;32.651511360252;97.806089129905;0;32.838154906386;113.12072970884;69.812944315429;63.854805351018;0;0;0;56.721224577357;0;0;0;0;0;0;8.2897376554855;70.378755993175;88.696564249285;45.614786734866;0;27.478506909333;41.773260974462;37.788588955787;23.336146263361;45.507472397634;0;0;53.351003434435;28.14153336277;45.427194643733;0;19.189376974539;40.335448299443;0;88.455141899686;79.678748668417;0;6.5778617382506;93.866502014623;130.36462377441;108.76317767971;73.484002970216;50.245494755669;97.906121682776;74.609140235188;53.452926513067;14.313359886879;0;0;12.129981150386;44.928748933155;18.196831858536;31.95822172574;40.435223329577;0;29.009014662462;35.984422270068;112.04359725578;94.526515911406;82.333096841704;0;33.624144539944;89.223993012692;94.166105145139;88.517202931255;51.608094288178;0;180.35614622652;98.142498738737;124.74411141341;67.365447099984;107.76937045174;93.044445985817;97.634524355875;100.76419533791;28.339095333537;84.071532813295;86.909177887834;93.156917742972;37.902960581745;53.661975305353;68.467989310237;39.576517032902;36.544098845926;41.2578372443;107.2339920174;63.465563696818;0;49.257207024388;79.873471293157;114.83222603149;71.339197659875;155.57769722311;14.763807369983;59.333270638641;72.087489832479;75.657586974531;102.18073756212;0;30.376820784235;99.386976615101;54.956728438461;110.24247812005;48.066829773952;98.548887385898;68.970788546048;0;60.905968891835;56.063076088111;44.403225370088;79.353995259664;102.77179637098;40.675150713511;0;56.5364807149;51.272272927891;61.802719566881;49.166389811549;18.382034967124;35.234214915231;24.198350528127;42.535117492802;38.69683715888;37.349425017707;0;68.360365293469;30.621377811854;38.085742827874;74.203898273369;107.97260524713;134.66709650298;26.455588905359;108.91525997855;66.052691940427;70.359340355845;63.19886065446;116.25926123905;63.334765557569;150.33066761254;73.434827336785;76.249695630982;50.010023193938;98.561476261563;114.47875207007;187.23275844752;100.48232645629;65.228044058314;60.806732618005;0;0;25.399032569892;27.969602002643;0;37.840075061184;36.991672676935;90.740197868528;66.753021387458;44.445480220791;82.452124572637;49.693479181854;75.701084957068;92.976792954315;61.693101529817;0;44.342506505828;56.081650590226;57.974411333237;44.387547076022;35.233437288107;0;0;86.282706859982;43
099582207483;0;107.95223880688;28.503727797576;0;16.237884174766;74.252564430209;131.230585914;21.663479341387;0;49.010730398589;18.443168631314;0;36.636683308951;0;46.515550904715;84.581190715093;53.223335696388;0;88.042524605223;50.042869809102;119.2698275923;0;0;86.200817685699;81.910934336695;54.612256145835;0;0;22.222036336931;0;42.717656004665;39.689718379474;115.45228124395;110.66176769199;78.481528052212;0;0;180.23094623161;0;0;62.195618380006;0;0;49.951039522301;58.85994241534;10.300316241271;88.18275234608;46.070087431112;55.887907828945;100.63326920832;66.894280329841;78.839457368724;49.901622644876;126.64984497466;0;52.427791773235;73.82578467479;0;0;0;44.962645380017;40.320895527702;51.45251314235;0;76.253901918446;0;0;0;0;40.134560488408;57.163381275952;52.021509829148;0;27.115451954224;35.090662609307;65.050019381141;82.053652377848;88.740681014924;70.558920832927;81.323228392525;66.455432844904;118.82910084832;38.393663235947;55.24920386953;33.629794768658;83.428301908781;81.680740893059;0;58.549011703738;64.419133276813;82.478428686481;85.686076149976;90.341727503157;31.763333247303;0;41.441206491137;0;20.593969496368;0;64.855345078527;52.966655897589;0;13.160129605829;61.219337386231;104.33502166777;57.452573137229;0;76.825374419722;0;41.045635073977;67.298432688407;0;91.371014153135;60.355932051301;36.796773787305;21.922623574367;51.517183916512;85.722946120242;0;10.436902972744;0;34.046449320123;14.701702678813;74.062155680709;108.43181894594;91.904146536708;74.973864011254;0;26.263161698997;0;49.735995991728;43.427658573059;129.76642665382;94.991999972792;94.04393824688;92.418717181547;103.12755956148;57.907291399803;0;0;82.938135102708;67.189266766394;42.843156407071;70.392561341667;0;0;89.301207767391;59.990484478091;0;0;142.13013445107;45.392839024839;149.97828876969;38.787286940849;46.951546416931;32.433726831468;88.821908607672;0;47.063019677166;35.634308487245;57.167951739244;0;79.869343034097;54.949356075421;36.169804888542;0;92.704885639844;35.691451351159;54.012785208362;0;51.127559608347;66.660107708274;0;208.83730182062;75.738151551367;45.033706263082;105.2426993421;101.05083565798;130.97779861685;0;111.23078888186;67.384410107408;54.392677852001;70.75304709769;0;54.394212481024;162.47888649191;44.123512765105;38.008275734431;112.86258360851;113.35401528898;0;46.125363152864;41.141782052927;70.951743260823;63.030755937957;27.550699001993;0;137.60269407302;0;0;0;37.177355341195;60.296023376266;54.663127862748;0;48.834874517576;0;19.787471392665;25.352602843713;0;0;69.531752933705;0;45.786478177741;48.986820690581;62.806565701062;100.22414244328;53.907729984698;41.612197872733;151.39287685095;225.62382040209;74.157740515594;57.03637140845;47.010330311051;84.483290530763;71.154551892268;0;19.340602935398;79.674253011603;43.79312327932;25.630564591722;45.333520322784;0;45.71355187889;48.140177212795;86.997141841435;100.15642114183;69.19409015792;83.891478572001;0;0;65.945911964132;0;0;45.691931146961;55.051239876435;0;45.691765201083;36.605243475222;0;0;22.455660732087;26.614303907469;69.002263892287;72.062159003355;102.82379476376;127.80139328809;58.028093161027;0;187.76458395042;123.91669730565;57.965218702766;126.8878090892;66.109279535396;0;39.09565761148;24.954988321024;17.376545724;0;74.380490472767;53.9037131577;49.419348748736;29.25515541452;0;0;40.867939505263;99.202182762871;114.24924235423;95.990651279293;57.181205396674;0;21.834313828073;26.32756112322;8.0167105948397;10.279059290557;67.39583216576;0;55.579052503169;0;78.313668398834;131.4630500487;0;98.97112350304;195.59888095762;173.01269425488;98.316475159153;43.192174425539;0;15.314719970249;0;33.152717389552;54.383930733527;70.716591411953;54.640558750627;57.784147092359;0;109.14098341545;63.59147765287;73.723704581302;101.80212366873;129.00742053072;168.80234264914;133.03065030276;173.29877215727;139.83243616718;37.495716348225;52.023474512697;8.5998930388085;12.248728411654;10.548404012733;0;62.770160820548;0;34.554010413234;100.2808067701;57.652491963465;74.190767052034;114.79573798371;113.75265105287;72.837734876165;0;74.797030975769;96.82401076475;0;74.149437867758;23.373801394673;0;56.481064630559;41.971190842919;0;0;75.063868727639
839.56252888928;0;0;16.805535728493;0;68.644956417383;23.911134138682;28.345385761079;50.998373988277;70.831500178614;70.948634247197;100.67937066684;46.310268318184;27.868643866563;0;0;26.484590456815;25.546174456414;0;7.6852088613311;36.30264130109;0;0;0;0;57.154057384261;28.133248578913;63.153251833997;14.333765921022;30.67811186728;0;23.785165372968;17.292191290381;33.485827811783;47.373302946473;0;0;0;29.638005102554;15.617510210983;24.822086186888;18.778301262216;0;22.149829094342;17.923534030147;38.354062123524;11.445757882158;0;0;24.508051612198;56.632040314496;34.144155476911;59.049979468965;22.992259808926;0;47.778699661816;35.02556288735;0;0;19.706189924125;0;0;0;69.429972055004;0;16.875506777796;0;28.073742735058;0;38.173485431766;12.945805955705;0;20.21591404643;0;0;0;0;0;31.199587011082;70.29937064012;0;31.628827572383;12.773764503898;0;0;0;26.462240348576;35.38502240111;0;0;0;0;0;0;0;0;21.767760492412;18.137586834245;25.034362501553;128.13857513002;61.845288100153;27.422861609073;71.059876181095;0;74.034724476177;24.829318720593;38.560402601889;4.3567631330016;24.015654277514;0;0;0;0;0;25.14541963494;8.6822961773815;10.564854369171;30.67077631478;21.913013263166;33.741487641149;0;24.389301840367;0;0;0;0;0;0;44.428208244685;0;0;51.679043062918;44.207115364303;8.161028379842;0;16.026982791853;25.034603064745;0;42.057279521884;0;36.076562524359;103.83877180591;47.11700218177;50.199652354705;33.938888210947;11.332248102906;41.123871692645;0;26.832985963651;0;36.511065495431;71.970441057933;27.055569933431;32.291940842191;27.767544350405;0;0;5.8184785891196;46.156797793731;130.9468401063;0;0;175.17566426463;0;0;41.565496635442;52.97391792993;0;25.707852082954;0;30.466812874284;8.9212226621479;97.821909336205;40.888926525583;0;15.421658041292;35.732236813886;0;0;38.201409974393;61.372703702342;157.8218239886;240.03487833683;63.71201139057;50.347367788918;0;0;31.38230013733;0;0;0;0;0;70.882613621053;0;0;0;0;0;0;22.690763453539;0;0;42.646415077771;31.853914691395;30.177674308636;0;20.283398292182;3.5570263658449;0;0;15.216687238436;0;0;0;0;27.590736858441;0;0;0;0;39.768268860955;10.915236437101;39.982067821473;52.611767362179;0;40.426176360804;0;0;16.132439329673;24.773609172413;11.897010669612;22.502902291239;32.814751906258;8.1602505134104;0;37.75751324883;16.716418642573;46.225778195887;0;2.3521596944969;41.603357952444;0;0;0;0;22.750736149988;0;27.495733610462;0;0;0;0;0;24.808695977624;18.860106479483;23.043288478015;51.847041114234;0;41.548485438979;31.619634437264;0;27.694817370824;16.178164175872;0;28.075470765462;0;0;0;30.068066285926;60.127206872002;0;33.308482167674;20.041306755218;31.569646486392;20.123857953325;8.0850811186751;0;0;0;0;21.59766247531;13.47080893935;1.6165848054954;0;34.432225327773;0;10.012684497231;66.223017821693;0;0;24.40869727611;0;19.620770863949;0;59.226262492561;0;32.294210757773;32.255877316256;0;0;12.686556525389;0;13.013132606103;2.5768557932486;21.119257327799;0;37.899634490996;0;0;0;0;12.483571250989;16.040375442665;12.336226302723;0;9.4230983525826;11.804390243418;0;4.4020720708479;0;29.867475848224;0;15.075179187727;0;0;0;19.774036217467;74.218398542269;0;5.431370785501;16.010016031758;0;0;0;20.033167977046;0;0;0;0;0;0;0;6.9649691833615;15.675978744046;0;14.187413545277;0;29.09387111846;0;43.257162369439;25.802953033669;0;24.530465488647;9.8061107233996;19.082583683091;14.320495179249;0;54.079157822291;40.006882326639;0;0;0;0;0;50.652058449736;0;0;0;0;0;0;43.949418279858;14.714860316749;18.014029809196;6.0983836623851;47.913010503436;0;19.098083732354;27.611051848983;0;34.899567836376;7.51161832232;0;12.209527371793;94.434421775627;0;0;55.583877143753;12.641128610963;28.810848766259;12.962413046862;0;47.99722126611;0;0;50.994280900486;26.787738285263;25.005377455522;21.60421663022;0;0;42.663939130886;35.133969213464;26.154822822185;33.769196627747;32.985268209932;39.640062415475;0;0;21.073546914232;22.333553422342;0;0;0;0;0;25.575886796671;10.373019344833;0;0;0;0;20.623694415737;30.460922270605;0;0;0;0;0;18.443819810076;0;21.786426188677;24.64715209547;74.461180492645;50.838638995711;36.406810375075;0;0;0;0;21.901517231269;0;58.198779801298;8.4202914102279;22.856160091279;8.4117302782462;26.437251870454;50.704495312589;23.336131290071;0;36.682692513077;0;11.831259553359;19.138268470721;52.605767177097;45.112526589244;51.448754570907;0;38.622079144004;52.620006323905;0;18.765888264284;4.7125028940145;35.313877527153;107.38679209624;30.766332998983;12.44230565127;0;0;47.752272210365;18.501163233413;30.331711034653;0;0;0;16.020267951455;0;0;0;15.498708519042;44.78622507552;114.83006852649;0;0;0;0;0;0;52.088498471703;73.396915661999;43.500672194318;33.41554621074;0;0;28.99849414504;0;0;27.617372205132;0;0;6.6859179593843;0;19.865607420974;0;0;0;0;0;0;14.968517144726;0;23.998870735068;23.798564955949;37.774433890996;71.656378763657;7.3804525018519;0;44.939192112104;0;0;51.570731350527;0;26.149682957414;29.257856563537;0;25.392638478885;0;66.02408096812;44.867908246379;0;46.931859971126;22.346146339414;38.75536413711;26.183145293303;7.9271723066642;32.296720381432;89.617571804774;0;55.734928635895;0;0;0;39.999335001144;0;0;0;0;28.944647187561;0;0;64.433177390327;0;0;0;0;9.8134387301159;0;32.823001188219;58.348489887577;0;81.173315158503;88.478691246807;40.176133924642;8.7287005827098;63.985247649221;0;25.744567127491;10.708301628027;0;39.746317795876;0;65.772490375686;67.713746257389;0;0;60.81444596031;0;6.3100785264559;0;0;0;0;58.738958659777;0;0;0;28.468145512527;10.233450801522;9.2018796976316;4.7596868386848;16.067583404311;49.701133013541;35.516570294922;0;0;0;47.266856852243;0;0;0;0;16.140913518946;0;13.481961905198;30.667683224413;0;14.981025906156;0;48.214880205811;28.11947354546;13.764663875932;0;0;58.746420440221;0;0;0;0;54.220395886375;0;0;0;59.167330996358;6.8377416093435;21.634430416215;15.079139829133;0;14.77303833617;80.735135486844;5.6786184979437;28.859014303826;0;87.478162346367;53.943750811999;18.861706944487;81.572032763237;38.64991644935;38.970614922268;26.043854546071;14.317392807309;23.507787893914;0;66.349017097072;0;0;0;0;14.545612539591;0;31.731233874169;0;0;0;0;0;11.475443733463;26.315715504693;0;0;0;0;0;0;7.6659965955134;8.3755222266352;29.803245636447;0;92.28746112616;45.914809454419;46.06844596842;50.424332140479;32.789200313693;32.929562741898;26.326071728591;11.893696901502;57.825671591271;0;21.492898234415;0;0;18.853792157545;0;23.414805001503;37.560646937948;0;39.125846877892;36.548291695701;32.403779675325;0;0;123.84681548664;50.899333229295;51.967839713573;63.779858758101;24.087096542342;0;45.981954255859;30.404966057277;0;43.213431402748;33.491007158189;0;0;0;0;0;0;25.909180067544;0;44.255685695757;33.539985657378;27.350557301908;25.187071038141;14.908785865657;20.014835472804;0;29.448768510054;19.987700960587;0;0;0;0;13.148533746338;17.279355609968;0;0;0;8.849285796712;12.050871930909;0;0;0;0;0;0;29.174822494105;0;104.02077703959;112.53791781065;68.4509771403;75.277048660064;64.534321466427;2.1818716519431;0;21.488086594753;31.89590983754;0;0;0;23.177603157087;49.154855707307;0;0;0;32.765830843327;40.959444116306;0;34.19591313449;56.051693549237;156.18943659743;0;44.270511506234;120.24458440197;42.72432089365;46.117835713469;0;0;0;79.654099291139;0;36.624696635139;0;46.384468853937;0;0;0;0;4.1922837850249;0;23.034596345761;0;53.511759672456;31.017528300169;31.929908086069;46.316224780078;54.471242870998;0;0;36.281061822533;0;6.9843273007245;13.209526654693;3.4064358797512;31.965835727833;47.579269086311;0;14.098160153477;0;0;30.020016781902;21.206977747344;0;0;0;0;0;30.442933550623;46.78786612926;70.149148633222;0;54.093373824297;26.282303130711;11.158530096583;24.095435259701;19.552885790241;26.471423210497;0;0;0;6.5664736917912;8.0697656144308;31.096950563872;26.496211111527;35.044441108272;73.611198445079;18.852469919807;28.002681284024;98.894297917008;29.050200751811;72.215475975958;63.749346306066;0;24.53918276795;16.867122582543;65.236353121027;0;0;0;53.193525716912;34.783820965569;66.467590375127;0;0;0;0;0;25.797730629565;21.181905010792;97.133854395255;57.918494146759;0;65.76186558611;0;0;0;48.158489966114;0;58.400582277984;0;57.95526805288;0;9.5167380976569;0;31.248658636025;0;37.550553159902;20.066836764718;15.568551503988;22.848720065661;12.209402244037;16.070066077017;24.351913474777;25.529976115397;19.239500248832;12.924050940611;19.478551039992;0;47.473905153539;30.448389024945;11.912437117859;0;73.325602693542;0;0;0;0;0;0;0;41.205597162777;0;0;0;0;43.61840720042;36.304353105641;25.91702534346;92.959782851423;55.238260636607;0;77.759695821519;0;68.897775458221;49.0899882561;72.325212414241;0;101.34239713959;64.554839240477;52.423808174148;0;37.559953078893;11.979802658031;131.31590567579;48.929991923664;31.336115672956;49.645842789483;0;0;17.844000171272;46.177751201377;54.712399699866;0;34.336500228622;36.941617802279;34.160918740238;50.66019184468;7.5257553178195;66.529646432818;78.284623326885;0;0;34.827717627827;0;0;0;12.713235889634;0;0;9.0378477309068;75.31494678851;0;0;217.98875837752;0;0;20.300444318914;0;61.636990553364;0;0;8.8939783433604;28.137412489301;33.522354831133;47.205878100578;0;26.080120215574;0;20.153348135651;0;0;48.225985721053;0;7.0895556361883;19.315179471637;112.59573270828;0;0;21.718013317654;0;0;0;54.329829971942;77.225715593572;40.012387295938;79.841175617799;62.993336215002;54.740648972288;0;0;28.159303169656;30.703811491017;0;91.535983867985;0;72.994231193601;55.597558133493;47.40451953254;19.611150166232;46.154007615987;52.979728650045;20.306939153801;0;53.302309167179;62.129037502676;30.983928983404;36.409509219985;37.170687984735;0;35.585023888345;29.029539603001;15.739540546918;30.260786963339;13.891175577119;0;0;0;0;0;54.089977663742;105.34303763782;0;54.512350623396;21.081534106895;35.48278245962;0;0;26.20542057199;23.454149131311;0;46.953718580822;54.214267776595;0;0;85.50237748127;21.90527092882;26.196187650456;0;20.649143225652;21.541302624345;0;22.094013732343;16.656930750739;20.57168481551;0;9.9608605439139;0;36.456024556604;0;57.288928956288;0;54.010689084091;28.65466805196;54.155068008131;30.625128045123;36.889089679835;35.940021961128;57.213377686932;20.75299942142;0;0;31.42538951472;49.429206139698;59.457504404285;61.089970285529;5.2215896932466;0;36.443570750711;55.087838679538;15.959419370233;38.63870524053;0;0;21.321723961293;0;0;39.99590143696;0;0;0;0;0;48.926660692199;61.517633105404;30.344884250539;20.078150224032;9.517616424643;73.44643114736;0;54.522600768344;0;52.172068561345;34.534254910924;43.250431528459;0;21.460638913688;0;0;0;0;0;50.30917346727;71.413357586527;22.582219948269;53.842494284083;0;0;0;0;87.162710289966;0;0;0;31.500603908936;24.487846375863;55.591497682841;0;0;44.759393169945;0;59.582832225103;34.761711018387;34.51043277806;29.48273611596;16.718810507374;0;41.172279744463;0;0;46.707627449867;42.62895238175;10.208630766848;28.06771698666;0;34.70768391231;69.537315156958;0;0;27.65079393856;0;97.502203647068;0;66.442040130117;35.78091481623;21.178134765191;10.693883674138;31.541002914226;51.116842231147;37.511572831927;0;0;63.238650042657;70.737856020982;0;27.836653472389;94.511985479664;0;13.154829451817;36.198942745709;28.488263227676;80.067808213207;19.377059298559;71.531912566328;49.916656435014;14.890739392969;0;0;16.794190821674;0;0;11.013018528421;20.951674573844;0;53.327231444906;45.828835279817;13.140006019493;36.587802873111;32.522706507564;0;21.855153081912;35.363253617212;4.779615199351;15.907590797059;37.946405623263;33.170899698666;0;0;0;80.050523713158;61.393483681759;195.73623204332;45.525214938226;0;47.496039452601;64.53078851826;55.648477257394;43.452440780514;0;86.466452793111;27.992321302147;0;61.128549424467;33.324056710696;41.482683391629;93.097131878561;40.785997239107;25.358935385514;0;0;24.759105133808;28.419325185936;25.539789524284;0;36.547295751506;63.067776915365;57.505660305304;20.810313771466;46.36820261032;0;0;0;13.955569339947;0;59.834834954139;0;0;44.62796008551;0;30.025797486311;17.676621933606;35.247134799413;10.25237102506;0;71.44726009473;144.79603159091;20.357821263324;0;0;22.420137105108;14.60262358295;24.878779671114;19.986106294112;45.257808279674;44.316209572034;26.198225606978;27.981810959824;42.181723201354;0;36.884978331426;0;66.0742923086;0;52.757368328221;40.236180577304;24.137626972495;84.661217767252;56.913258234669;25.204792972885;48.017379768274;64.197331117159;92.90475863744;68.869415243036;0;0;25.643391961787;31.780053389981;0;68.10626584667;0;0;0;0;8.5148091230476;27.323664213707;35.921832252486;48.710018421714;0;14.587060307129;0;28.679879809426;49.645963094929;33.8896633647;0;36.588146443642;0;30.90832730341;0;101.71880948181;41.060837762201;35.756687235413;0;30.950477455776;0;31.67112856834;0;30.553717350282;38.103278295216;6.110346945948;9.2814486561771;0;13.936445884736;27.19939829729;0;35.8930066801;44.135308318209;59.92424347836;56.456529670071;36.34985686732;98.01632732337;10.225589695325;0;43.504811182657;39.459031989804;0;35.416620825316;22.554718621826;49.69371719245;14.929060770371;0;50.556262734494;62.025967393462;0;0;37.415613385335;46.787306036046;17.149427167238;30.00180615763;72.495949905118;34.692492986807;61.767744881493;43.819633391829;65.15757515904;79.208830058739;49.326489610565;82.705946651497;0;23.754406376686;23.498643263062;0;34.861237718986;40.870630738285;28.77895388497;28.268870398833;12.8917443527;33.929989689514;44.494081301548;0;2.5277412868616;14.277896388319;0;43.612876595354;0;0;40.877966773458;16.89444231159;38.71267995507;0;51.386597119344;0;20.122088134616;0;10.430541987925;0;18.918504359359;15.594418923931;54.233585605014;0;30.654872102603;0;20.007905268815;0;0;0;29.86462322096;18.070726841264;25.512898507137;57.4056030692;38.221491548269;0;55.953362237362;28.457728445692;10.787301451349;25.579971564084;0;22.792228999277;0;0;11.887636813764;52.837181332504;0;37.535944729329;79.965822918357;0;41.313480876358;0;34.713676064046;17.975857795105;23.915187699889;0;0;55.935506307202;56.934766465684;33.11852027638;25.059354079811;0;57.310310029876;48.746687374121;39.106335742699;39.21985723706;0;0;37.313762881311;10.348618253461;0;0;0;18.354092872123;0;0;34.312053187937;35.454823585011;0;20.95606598527;0;22.554892230311;41.828137912398;30.855956792995;0;0;34.779039936951;0;0;35.737479156108;29.488546449691;51.361965854739;0;40.33439858177;0;36.12333061562;7.0760256784917;0;0;0;12.005740153667;34.053607288925;20.340773192618;17.303284484591;44.136630537725;122.42454851062;29.97532491561;0;33.220781454376;33.576940603465;17.090920059655;21.199719544204;48.543325748931;111.66077928871;96.51903096099;46.111499369194;0;0;0;50.571042414286;0;21.938522439444;0;41.312704040828;29.521032884106;0;37.083238028965;34.83152651509;0;63.072964110539;16.12240698591;72.430792794332;38.067924759806;55.939963394284;31.239602450128;34.922865002169;74.015806820766;31.605213647071;27.245414567373;60.330919051591;21.676924497145;0;0;23.151794921752;0;20.795350829232;20.681825456057;0;24.102170668028;19.624457634747;34.064857825847;26.83276730105;0;60.069714421241;0;116.11116213479;62.147803613757;0;55.339979670092;29.368640990068;52.970968088834;26.773936147724;0;0;0;0;0;0;0;0;0;0;0;0;54.71605132051;53.473513384758;75.285641041564;25.935636433043;65.020518039726;0;50.070371696782;0;17.702416678852;40.903473317226;0;0;0;0;0;0;0;0;0;37.886298878048;88.300205189503;0;35.175236061337;50.53859811667;59.407763509538;0;0;0;0;53.696948735609;0;0;27.901287381363;32.502265063986;0;0;57.100254147982;38.969700158919;36.825799018821;0;31.415190838595;28.025499043369;14.712276451858;0;18.99906501042;0;35.278611732416;0;17.645064043345;0;31.496862249957;0;0;0;47.45270133988;21.103170392155;84.551695101466;0;49.223178027819;43.569141989044;0;48.703966316112;50.001105806129;42.857975420691;47.492079819065;42.475489207823;0;0;0;12.043576030755;10.405163571519;0;41.250267148029;38.20732039255;30.840102860459;36.407271286946;76.504987672829;0;44.63822057836;24.242314951315;0;66.40627986338;8.8351829696792;39.289737720413;26.378080288967;28.857460342259;28.110745286846;0;0;0;50.551119801243;28.125617682695;60.084669861764;0;47.262107134956;35.828484835907;40.054976101798;68.33068704467;0;27.150589210507;0;0;38.335507692928;0;26.619711375138;29.680819730006;17.18418328467;29.03593258946;16.238249690586;10.038083113619;19.407238365986;0;31.301298602243;0;15.324210655263;25.681195654554;0;32.011073579896;33.36168380707;0;0;90.128098625527;33.847753813905;10.572921336076;69.323929354394;36.01169140846;26.525897464459;41.894960897971;28.919334627562;55.298012800537;21.381813533871;0;0;0;0;44.835517323499;28.460008112056;34.994027419584;0;34.339758563904;0;14.472101484553;10.588516558618;0;31.652936396769;25.268411600595;0;0;0;68.059057774039;26.967487051839;34.207153216856;54.912705334399;22.670841613089;14.328257050934;0;0;48.619249435329;56.044758358001;15.721706842883;61.249949700344;0;19.237168387647;0;0;0;0;101.70922456442;0;0;12.877379026192;0;0;0;0;28.464923984375;0;24.761640763448;0;39.223517788503;0;15.622142250265;10.14960335621;0;0;0;0;0;56.493848305098;49.438714925155;0;0;13.946765992865;0;70.361193211024;11.997123930904;0;0;11.011706638312;0;23.362080431105;15.209262690691;44.702752897746;33.259685791959;37.320499096756;54.869682537526;16.814227920332;0;40.793062469135;0;25.471084459149;0;2.6882757278544;21.09623895554;0;22.394756916164;27.106278424774;47.749912473545;34.272654832092;6.5152309734269;21.339023303099;0;21.764631070625;0;33.039729651565;22.38144059909;11.614803708537;0;0;34.587240392703;0;73.467889412771;52.387554875066;29.978632214873;14.756413684403;54.057711711224;0;23.246758255963;22.630380226806;0;14.306239800388;48.326835629303;73.368609970004;15.455066012742;0;85.542136121898;0;0;41.405672787059;0;18.805849967396;0;0;23.823151198455;0;0;50.677374439637;0;0;29.938519431607;14.274664816897;8.0141648472311;15.416808367823;63.092345059247;37.260414713782;0;32.295287731111;6.8487825269098;0;60.288941618276;0;62.196907468943;0;21.093747162836;40.042561774458;90.852102618815;28.463465160443;44.140920869474;46.281501661015;0;0;32.108134827332;0;24.214217796132;52.445701682309;0;17.694877897409;0;39.337833369151;25.819392898055;0;69.988267194395;0;0;0;0;0;0;0;0;19.884886812252;0;8.8231512410896;0;0;0;16.471940517896;0;28.557163611208;0;0;21.95006178488;12.574653078405;0;0;0;0;59.955572624274;46.204094161815;0;0;0;22.494987883123;36.480606981393;0;0;0;0;0;0;0;0;18.49580727222;45.914956540953;12.617451643;41.567257492066;0;0;22.860103122449;0;0;18.352141174856;47.715563952765;11.634346295045;32.040058491712;53.450642661073;50.773292013923;65.703402754134;38.490934698981;31.186178549866;19.53178341502;0;0;0;27.313435952634;0;0;88.07287267915;38.719283817389;0;0;19.608825954251;0;17.723591951142;45.330919182388;0;15.503501232995;0;0;0;0;0;17.636466021516;38.023142595146;12.090976537154;0;25.27654344228;0;0;28.913490490033;0;24.399342192946;36.379239142701;0;51.539798479668;7.3774042664817;29.768365886116;23.438289264252;12.124089374237;34.952233821267;36.897833223149;46.341749761867;87.776745757111;27.353555450662;24.393385222259;28.74840506287;16.578653385097;0;17.800291650004;28.987998099959;19.353730501745;39.250905161262;0;101.47961207765;0;0;0;0;13.524975460981;18.774401419891;55.058008618414;45.251682210449;27.228263853339;40.760293200684;26.876340067148;40.249454451034;35.060473496259;59.409803365678;0;0;0;0;56.269830118524;0;22.580464665893;12.449397400132;0;0;0;0;51.335594117864;59.219584800554;0;14.657421897327;19.161546845531;0;0;0;28.280573344863;14.282903009859;0;0;27.970846807026;0;0;28.267311890185;133.97336059028;0;0;27.568788881446;0;0;0;0;0;35.864927903052;19.256935024346;0;0;36.319186355146;0;32.621540531819;0;5.3854070412667;20.591381862588;0;0;28.745511995031;0;69.236729506772;0;0;0;0;0;17.342329837809;19.56459720717;35.691722166101;0;92.492661280392;39.146655228893;0;10.05784565302;12.380661513515;12.449457960483;0;0;0;35.273059767412;98.703440485716;39.37091354933;0;39.653371534825;43.223262582524;22.755041678272;0;58.517852836324;17.11081966926;42.504164569784;0;0;21.300166711781;0;8.0423461422951;37.162810766703;20.333974377088;13.567827752187;0;14.890210676224;7.9147921347689;48.808615622269;0;17.169842943023;0;0;0;36.209458229776;0;0;14.092962866788;0;0;37.398867259359;0;0;22.774637115457;24.343512164116;3.3460626717973;0;0;24.472803160112;0;0;0;2.5403141844656;63.336244631277;24.656195207372;0;0;0;0;110.07262603599;55.963055190186;41.085418593274;17.913673796595;69.740235915732;49.324613479617;0;32.55100792485;59.630265199927;0;0;31.876308498887;0;40.361973183641;31.174064597323;0;32.190584876677;0;0;27.860757551192;0;67.30580135249;22.056418599568;25.764588695448;0;0;39.659128001332;22.17366526219;0;0;0;0;15.707941686576;25.83955737424;31.458900817281;0;0;0;62.660124904999;0;0;20.673972314649;47.231291559454;0;0;11.694926466462;0;14.574599284656;0;12.486160643102;25.982770504586;30.125728969755;0;39.158851054268;0;0;0;90.99368477628;0;17.590826133743;0;0;83.533671399737;12.921123293314;9.0560575538326;148.62434792291;0;0;27.676721992033;0;0;53.94752378322;0;76.066635848572;0;28.46897392874;32.90916960636;0;30.499003248256;0;0;0;33.266942321243;0;0;3.9302990735726;26.898665558184;17.676190753892;0;0;82.61313410954;86.171055003828;38.159054993829;52.875404031503;0;0;0;36.528918697878;14.577318277597;0;48.033012063811;0;16.302536050156;0;11.129678958787;32.758969008182;0;0;23.220858307722;5.8524910772491;0;50.861725131788;28.178569742846;15.431114803896;0;20.551646696205;21.957560866652;21.968584404181;26.090763945376;0;16.747941318916;0;0;8.2139738609628;22.224771051268;0;31.076463832782;0;0;0;40.179737437791;0;18.765738394839;0;0;38.871424480036;9.0262625756732;38.499892560414;0;0;43.660476697721;0;15.455942192242;32.867548400772;28.28961306175;0;0;0;0;0;0;0;84.506395353895;60.242032173345;0;13.181435058238;0;0;0;0;10.507703587659;0;40.249751313204;0;0;8.6200403094695;0;19.252776509092;0;0;0;0;0;103.62295868098;66.751688403689;59.231978937761;27.376955390944;0;0;9.7171875351651;1.5127623307884;0;10.650805417769;14.635309224392;0;0;36.847812254354;3.8197476902857;0;14.452834942743;0;0;0;0;0;45.433559236773;23.508335501959;35.776376127978;0;63.495778896658;0;0;16.453900107322;0;10.566553261822;29.673765434408;13.54886450631;31.829740533726;47.355890738011;25.450941422316;45.864441797239;90.261890419997;0;17.58332121688;0;20.882575888646;0;0;0;21.007578428544;26.783748627952;0;0;16.317510797552;0;17.362278964694;17.499152118498;53.43019464472;0;3.9499866762818;21.814161702673;19.633361014554;0;5.6722044261806;0;30.001354825902;35.324874330142;13.269953268687;0;33.991040866734;0;35.833594894886;0;0;0;9.140714884413;0;35.825919492335;0;0;53.933077585406;0;29.145658348242;31.092491233168;0;22.330237267326;0;0;0;0;0;13.193605024013;0;0;0;10.461674174728;0;0;0;0;8.5805696438831;66.13311750332;45.338682316561;0;22.345560335002;0;0;42.617549186262;17.851094340471;0;39.30470687208;72.495582506325;0;47.495455251861;0;22.962979654927;18.754654873941;19.147070052273;7.8892825624;5.9780472837168;23.557009414393;20.981625435924;0;28.248971835393;34.996793591182;83.034622506528;30.377707162723;12.561632594385;52.249293199107;0;0;45.019008794922;0;0;0;44.606543439433;0;24.650213833889;0;4.1130237240156;0;0;0;37.063098155976;26.903292431833;93.252273098648;0;27.809350435966;0;0;0;17.874590749909;31.762597973016;17.253532278852;72.679810001405;0;0;11.698689807662;37.384561511844;0;0;26.033487474388;14.551485787626;0;61.124033317357;49.875070259538;0;24.712916225569;0;57.607923572207;0;12.937445078981;35.48310507072;49.090501769312;0;33.726217904004;0;0;0;0;0;0;0;0;20.404710844861;9.8518838800286;0;60.410757453196;27.06845719428;48.693852609369;0;0;14.034320602227;0;0;54.708188941726;52.3033591104;13.448959679865;0;0;21.12785619331;40.972873421443;22.031470201269;23.409196951653;26.862529687736;0;11.072451094253;37.270303227356;100.2754295275;0;28.616553278342;0;13.383951350166;0;0;45.873672135097;0;0;0;75.297203803389;40.848073717994;0;0;0;0;6.674975265246;79.197060786666;43.119925417015;0;0;55.101627705496;0;11.506090208071;0;0;0;33.144094848142;7.0423455859291;0;41.544195084114;10.276089511921;24.147554641159;21.250835937864;0;33.914943863273;0;36.086950965206;0;0;0;16.955405071442;80.340136105612;0;0;57.091867482692;0;35.543832512709;31.204588340259;0;0;0;18.710179510892;0;7.5722130278469;4.2951675237197;0;0;0;0;55.725938715229;20.147216772951;26.405400161392;0;0;20.77985874674;0;42.529513570451;39.034672974843;0;26.33700445865;46.397906349668;7.4089383121464;0;0;0;60.4001609754;0;59.239170610743;28.939883906931;60.268878166452;0;28.807142348213;42.414656735034;0;0;0;71.857217307731;8.5693936411835;0;24.514541577436;0;67.575012858797;0;58.369248645592;39.33857323785;0;0;0;44.138365957966;0;26.547492955733;0;16.25788388964;18.495015519894;0;0;20.407487652516;17.139699332058;50.509957680794;41.739963895302;83.665683608988;38.266963771267;35.526862881527;16.344971872768;29.627837952516;0;45.810108534246;0;41.802871094603;75.072227017984;0;48.957148736293;38.587737686293;40.904133900871;0;0;0;0;0;36.049549539251;0;0;30.55512351149;0;30.732322464193;42.041206216516;33.082510610342;20.354249776544;43.277653468075;35.843762194884;0;0;27.688576612213;36.86377279182;27.098055407952;0;0;31.460313184543;31.659568406441;0;35.303759285913;8.8724942219851;33.361866760376;0;51.76608080926;27.073883448349;77.352774510126;24.904895098798;45.740038897519;26.529515881298;21.396246659449;7.3772016399049;0;62.944649129124;6.8265671310809;39.906377172999;0;0;0;15.730441922122;23.050636979724;0;20.36387223446;10.445998351873;50.592842762754;42.336888047924;0;0;0;52.416419173718;24.576922034591;37.354889280347;24.701009744948;114.88990187591;38.015395261601;0;30.280933686336;39.654370891591;0;48.234781432345;0;60.212034127087;41.795456608328;68.908729957219;40.47811020623;31.059828295151;66.374626245592;20.453250174687;35.315399742225;9.9525473946328;0;31.641612704498;41.397145955586;0;0;38.505924194546;32.329711166231;30.226413107858;23.572105969733;60.606146878885;90.22034165161;45.323547676848;45.922347730011;33.403888736472;0;38.958401448316;25.109049067202;131.9976593671;0;23.906670247337;40.094242733071;32.022083004812;45.791500828028;0;0;82.48769832804;28.123113835827;0;0;0;21.189092426245;0;0;0;35.453137418578;0;53.494260625023;0;39.204544129629;62.785260035483;44.286314538766;25.976042749396;0;50.814115563435;0;42.845850661516;0;91.80543518732;12.684518983622;16.330581138105;29.630337059534;43.600740140128;37.259940376293;0;0;0;13.174132443678;23.064829278048;0;24.590976549683;0;10.618991586361;36.538352948829;0;10.713253963989;20.184395843426;22.079381496105;25.423248076213;45.905127038134;0;54.489310503705;34.863989867004;33.278099609575;0;0;0;0;22.963644093666;33.360405857689;34.98993500397;24.836393553041;0;89.575349155156;62.54137441614;0;55.330883845994;19.280501379756;0;0;0;20.411344089967;0;21.645171154275;0;0;16.906505684471;0;0;70.976361644406;0;18.512869468338;97.460148107159;7.5791549142184;0;57.413694870986;0;0;20.740664877324;23.000998240387;43.63276141907;24.735406165562;0;57.592601947438;0;0;39.064168537899;16.801707202369;0;0;0;0;13.378186829469;0;29.835865931423;0;23.980717624256;0;127.00241879175;37.323692233629;59.357918809715;41.526864865212;48.508592374489;51.554033798307;83.580572228803;32.047603196948;61.833305885069;0;42.880591926484;28.400813940563;25.737517744455;0;30.985070716616;56.688713521977;0;0;29.91165911181;0;0;0;26.057675689282;0;10.267336951746;0;0;47.99576679773;0;33.090071596897;0;29.390498684376;47.794157597689;0;42.361200300708;0;0;28.820296520265;9.8680801452698;0;21.922623574367;25.914704636791;57.292220271317;0;9.712118044081;24.119563807029;27.456813967841;34.45247496449;0;0;6.0900338066493;45.018166652356;32.579075936418;0;49.315592130482;74.032315872745;30.261326878538;36.813170681936;51.548559712198;50.232304364799;0;59.401474307412;12.5564279821;0;0;21.525928194596;0;40.279890639127;0;0;39.210295163792;0;54.719354042777;25.757720314246;0;0;0;0;0;0;0;0;89.902714115655;16.518808231058;18.026767822959;0;46.636872082334;0;9.6434300397262;0;0;31.519661117547;38.921446948549;29.256925321196;0;40.303652841003;29.812811990133;0;8.2492905085069;37.114711716407;93.670109027211;71.644091101429;26.757398772676;57.580470490991;0;29.699866109713;35.615438745987;31.302908621379;0;0;0;45.162716804493;39.674082906439;44.268462325984;0;16.193430755568;0;12.265546006941;22.745050240643;31.701842733559;48.407620560351;31.394982583667;0;38.163247184313;114.4924873479;0;0;40.775163922601;15.035649595099;48.065853810347;0;27.905642581472;76.850665320934;112.83068794116;0;0;0;33.728089109633;34.992270318271;0;35.969343863713;20.149948845932;25.107911460947;0;43.337055815645;41.240590354828;77.964252076114;53.01009588187;0;0;0;96.566891853793;26.464593156113;36.263630503871;0;15.981973150786;0;34.652197726183;0;40.683943481457;26.293430124258;0;26.341717699151;31.63834681109;0;0;52.237105187815;26.790526735429;44.122287407049;0;0;14.149716273461;0;23.037864807269;28.387739837927;29.711445443466;0;0;16.889846710509;35.473647074827;34.009533787062;50.498624387635;0;59.097735431277;91.414173809069;27.42628754332;56.903851789043;0;0;0;25.941780289473;0;13.526023081564;0;0;32.339343683812;15.470123955573;0;12.465240133143;105.31994583404;67.839163144004;34.580564196761;0;47.923339913688;15.015297406817;62.133908226308;0;19.650882445266;18.955844008718;0;0;0;38.321132576467;34.150984068212;82.816800010549;93.9764020786;133.46400971459;0;78.898666728327;0;45.731636374209;41.665718097188;20.759029568864;0;0;4.9682525034101;17.565992049688;25.960273555726;31.398166586907;0;12.522880174815;0;0;0;44.234222748781;86.391710452819;65.899894470238;93.425195931599;72.973123709766;0;0;0;0;0;8.1658189411025;0;24.504963018692;55.619129840992;55.800231525456;14.619004405599;0;0;55.715245295886;55.258817973526;29.250681699308;0;103.73642060816;0;0;0;0;0;0;0;0;47.982792879854;0;0
840.53278286027;0;0;0;0;0;0;0;0;18.440317564749;15.423616140695;27.509574520236;0;0;0;0;0;0;0;0;23.074958235915;0;24.986204091552;28.062055630833;0;41.702524428632;30.946573436804;0;22.26604414916;20.643215462095;18.833519978519;18.877115375372;0;0;0;0;0;35.669723274259;0;7.0618307040966;0;26.172257384214;0;0;6.340297752161;27.080292347822;15.461813279407;0;0;0;0;0;17.148003405507;0;11.90483158975;0;22.973756302455;28.452142792041;34.705427077394;0;0;0;9.3309514190921;0;137.45604403214;26.41383669568;20.629142647822;12.275158766746;67.195152243848;8.4829967626146;0;11.854611148308;10.478891225902;0;0;0;13.503370684088;0;21.527715037647;0;0;53.337704678882;0;0;0;35.947721759806;7.7984748047128;0;0;0;25.952196845211;14.240584594725;0;0;0;0;0;0;8.9596665795033;54.361819752131;0;5.5861384759223;0;0;0;0;0;17.841982354197;0;17.322553067296;0;18.497725304994;0;24.651735173949;16.916009572596;30.388036620835;18.547188781434;16.776297111775;0;43.89379365707;0;0;0;4.8339155417259;0;0;0;32.971074084707;0;0;69.366947317777;31.912404472032;0;0;10.705202566827;0;0;0;0;22.237545418296;0;7.7326744961849;0;0;16.804692220954;0;0;0;0;11.958630263585;0;15.244970273355;13.379127989059;15.976012837716;0;19.27950310559;56.664037951901;0;0;0;0;25.898863650639;0;0;0;40.328428283196;20.345055436857;0;18.981186123424;0;0;0;0;0;0;0;0;0;0;0;0;0;0;0;9.1281346699456;0;31.221471353507;0;13.481030376618;0;0;12.797092006962;0;31.133523662286;0;0;0;0;0;45.47723986869;13.767429511136;40.086441682157;0;0;59.780634420837;17.603643346704;0;15.583586492774;0;0;0;0;0;0;0;0;12.010085456027;0;0;0;16.858957302905;0;0;0;46.341178810291;14.710248476432;10.106544090201;37.755236906874;0;11.078904117968;0;37.673867120439;0;0;32.900057625496;0;16.561818311419;0;0;0;0;0;0;0;0;0;0;0;0;0;0;21.322876107994;39.805823015669;0;24.808695977624;16.728094442672;29.741918849531;31.1861901439;0;0;16.902661726833;0;26.296089220783;0;40.623543497498;0;0;61.131668876826;0;0;0;0;0;6.6804355850726;0;0;21.021210908555;0;0;0;0;49.048897023367;17.533433857566;27.481941693422;25.036359271389;35.809514340884;11.054736218426;20.978957994198;30.904074983457;0;0;0;0;16.304584239056;0;0;0;13.768849547888;25.303482706737;0;0;0;30.670625390089;24.093621755853;1.2270741872612;0;0;0;0;0;0;0;0;0;0;30.548277400968;0;21.942278334824;0;25.717368413901;14.415444444823;4.5368317744137;0;20.859840969064;12.641734196458;24.309257980936;0;0;11.061395936588;8.7941809693376;0;8.3339809480385;24.809894901032;0;19.521045975126;17.372512855095;7.6386624531405;0;0;84.850544975145;0;0;0;18.13103089002;14.547308274475;0;0;52.130214574675;13.929792838536;0;22.667508665208;9.5659728319942;21.936676332788;0;16.635366405767;11.599217532859;0;0;13.117072322854;0;14.944086362688;0;0;0;0;0;0;0;0;13.98021180119;0;18.692954049262;0;33.633966438283;0;0;0;11.554760046064;27.088098355074;38.828041662632;0;33.933967145251;15.507857181564;14.831159215349;0;0;0;0;0;0;0;7.6814299536962;10.674323871985;0;0;0;0;13.716612977394;17.478675211385;0;21.294377491803;13.941640627156;0;12.189336257732;18.499752727887;0;20.210626764467;0;0;0;16.063053242316;0;0;0;0;0;0;10.230354718668;5.9776721648188;0;0;30.428034956394;28.620453276785;0;0;0;0;19.517464430295;0;0;0;61.146620128886;0;27.641665901461;0;24.155375434426;18.02837244535;0;0;0;0;0;0;25.607463112571;8.9156026696531;0;0;13.638264853806;14.845042353876;41.759392834863;0;0;0;9.2462784744739;13.150877217311;0;0;0;0;0;0;0;0;16.199228698175;29.796084163535;0;20.722778011711;17.083483156109;0;0;25.175983056467;6.9815710314765;0;0;0;0;0;18.679248803529;0;49.914269129562;0;20.682527552237;0;0;0;33.074849051246;0;0;0;0;46.707128148545;0;0;0;0;0;15.929486647946;0;0;0;0;18.85771732134;0;0;0;0;0;0;0;0;0;0;10.680816096376;0;0;3.157273393801;19.122081482071;28.877030677843;41.63483975092;48.925458416076;0;0;48.757996310055;18.893488210069;0;24.945225313328;34.889072381558;0;18.248891944604;13.994170739224;0;33.403459054182;0;0;0;28.05801776964;0;0;28.979326018783;40.772531686661;34.869568206598;0;2.2077717407382;0;0;0;0;0;31.05519437832;27.572050920514;0;0;0;0;0;0;17.948262940607;0;31.805233709515;0;14.853528911917;0;0;0;20.062983428915;0;31.89797039727;0;0;22.582961805381;25.551204297349;0;19.958548803656;0;0;0;0;21.535327223034;10.94984214885;0;0;0;32.102553676024;0;0;0;0;25.589344280923;34.516215415303;0;0;30.580239382399;0;0;0;0;0;0;0;0;16.928049091444;0;12.238714646234;0;22.17685038029;20.691448922495;0;23.057752916431;16.23918395026;0;0;21.811698141862;0;0;15.319648433765;19.796982640302;18.601466690937;0;0;0;0;0;0;0;10.70255208419;0;0;16.426708090154;22.378959063703;0;0;0;0;0;0;11.586477123042;0;8.0247707882124;9.6828828487844;0;16.234900772574;12.115552222248;5.4635476148704;0;0;0;75.48338230398;0;0;0;0;0;0;0;0;0;28.351096282673;11.035622631;0;0;0;0;0;0;27.597587743848;0;25.119878465006;96.801754079759;25.271871995428;0;0;0;18.397560357004;23.634928097007;0;11.610513641942;0;21.566789606929;46.933471654743;0;0;13.557783124527;0;3.6465679920373;21.332353487406;16.589416668084;25.263377950957;0;33.443473140844;44.503022466191;0;0;9.0004918515217;0;0;0;24.872675608096;13.490573356058;25.251581979772;12.788293440384;20.747357690524;0;9.7199347416491;11.398712057918;0;10.389889495924;19.292242581416;40.23138303683;2.7114258210221;27.828373933359;43.741084699295;51.875177816744;0;0;13.090641247894;0;0;29.448768510054;10.697642767638;0;0;0;21.253382356816;0;0;45.961495921361;15.661275308198;19.035139266119;0;0;0;18.439821424674;0;0;64.564510233445;0;0;79.299477519736;65.315371629513;0;30.002454068861;13.962678380496;26.876279157931;24.485448538473;0;15.999281866746;30.926429295366;24.83525148381;0;0;0;0;0;0;33.861289431054;15.886463439189;0;0;0;0;25.805211263923;0;33.275221066777;47.315176702551;0;7.6617490642185;29.701788905122;28.788317641813;0;0;0;36.624696635139;0;4.7983933297176;0;32.145648676616;0;37.58533656817;0;0;23.418506284857;10.575488210425;0;0;48.588990565758;0;0;30.561524914986;0;0;15.074106804664;20.318043056653;0;6.8128717595024;0;0;14.320809475377;0;0;0;21.4777355838;0;0;0;0;25.068740481573;0;16.834337427;0;0;0;0;16.157153563962;0;0;0;29.810161273082;11.78575676812;24.349170176882;0;0;0;15.548475281936;0;20.877539383651;0;0;52.657215892783;0;0;13.232028206775;24.475195456793;23.532809263301;0;0;16.700506398983;0;0;65.70042310846;22.928243843497;29.419960723215;0;16.090366056557;0;68.607523435539;0;0;0;16.799441905111;0;12.686908241671;0;0;0;0;0;0;0;0;0;114.7741583008;0;0;0;0;18.986092524464;20.680014783714;9.4600801890813;14.011696353589;0;10.683226963532;24.617973564791;0;19.84722395682;29.265718688363;13.163385217289;27.889743534535;27.377513111403;37.431348294136;24.639773272494;33.100206953441;0;29.114577540083;0;0;0;0;0;28.664524334258;0;0;20.409683105843;23.848811626046;0;0;0;19.379859991175;0;0;0;32.822951686233;0;23.558698759143;0;0;3.4440577340115;0;27.407063377375;36.324435535926;29.449845180183;0;17.024341338875;0;71.678987814293;20.530066541397;0;31.592809047853;0;36.603224367219;0;30.043356203305;31.642783872002;0;0;11.67355122552;26.397073572002;44.738870719977;47.412258502263;0;6.9074667641369;0;0;17.132990123366;0;0;0;0;0;18.156771306333;0;39.905680761076;0;28.161503986572;0;0;0;0;0;0;52.879841007503;92.405459946619;29.317187872558;0;5.4008238339047;29.957576486905;11.316451534469;0;23.386833803616;0;0;0;6.4301314294737;0;4.8576584914623;10.549059557586;25.261863107628;0;22.920868959455;16.205827196422;0;0;0;4.5455236231505;0;0;0;21.539656899323;0;0;103.53910692384;13.33861729089;0;0;0;0;0;21.346913438075;0;0;0;0;17.623522194191;16.699001393054;0;0;0;11.156536986662;0;0;18.510595385865;20.767869063244;29.160854191577;0;0;19.211842556161;0;27.878561768945;0;0;0;10.370558109423;0;0;0;11.97826414242;0;0;25.169048006996;10.237922239858;44.205236796042;20.559616420005;13.974485172228;0;0;0;35.890943906452;15.397759153321;12.176050514512;30.218258379003;0;0;16.325021257787;0;0;0;0;0;4.9887191498511;0;0;0;13.816687905233;0;0;0;8.3552211668002;0;67.021385290406;0;49.258923213374;20.245436746612;0;10.703174557809;0;13.775189378109;34.810597954977;0;0;13.490899268458;0;0;43.994960738562;0;13.532966349862;0;0;0;0;0;54.356923710031;0;0;0;0;0;4.1571500463854;0;0;56.677347873806;0;0;0;0;0;87.360318426226;13.619251618302;0;0;0;23.51967303804;48.589682222309;49.145955583634;9.7938318975808;23.506638308725;30.003832692657;0;10.860884571367;0;0;0;0;0;0;0;0;0;0;0;0;0;0;11.68712698032;0;15.119351854338;0;0;0;0;0;0;0;47.725348835016;0;0;7.9733868447199;0;0;0;0;0;37.425088268572;18.030619935408;0;13.492803073159;6.8387726845931;17.478175467409;0;4.3240833307314;0;30.250644584617;0;0;0;0;0;0;0;0;6.9758379249544;0;0;0;0;4.8306441711304;0;20.078227126261;17.870605192299;0;0;0;32.852394254274;0;0;29.585655801626;30.996957680167;32.693586405643;0;34.075757099217;26.970704339495;33.552277266598;31.102620651283;0;0;0;4.5182953077916;16.190120662095;0;10.4742780576;0;28.61831661207;42.476484373038;19.99705702894;0;0;0;22.706642961286;18.790244661844;0;0;0;0;0;29.267215024177;8.3471253166084;0;17.094131195802;24.946594972741;31.007714450688;26.098328138699;21.097547332329;0;0;33.645757597458;15.292840066233;18.309999749622;0;0;17.71793107874;0;0;0;24.422246344908;0;0;0;0;0;0;0;0;0;0;0;38.500077978508;30.176869472328;0;0;0;18.816900784644;33.396740972117;0;0;0;21.244368506181;0;20.436154071782;0;22.014208220579;34.733354595426;15.943951046315;0;0;0;0;0;0;0;17.919032504161;0;0;0;0;43.806595016941;0;0;0;0;0;35.902240523972;16.596529582436;0;0;36.748123583679;0;0;0;0;0;35.668367401797;0;43.990093881583;0;0;30.866543296077;0;0;0;0;10.898864344288;0;0;0;0;0;36.383588908791;13.248957081096;11.249539306207;0;7.4655130495337;15.71086767605;0;26.724299637075;11.042604012198;11.198618084191;10.808646935072;20.28491471783;64.953331794329;40.291407611969;0;11.06033171127;24.698402883457;0;10.26783413068;0;32.210806009231;0;21.843392172506;0;0;0;21.187087872024;0;0;0;13.050465185129;0;26.930755133621;0;24.586418942824;12.173205195623;6.7168781111562;30.333554680228;50.357931692973;0;0;0;0;20.357113415059;0;19.78610789456;27.427531444677;0;0;9.5740160266372;22.877038502778;18.411343986847;20.90196141893;0;26.902562668517;0;0;0;0;50.108475399722;0;24.950144649942;9.6035280255431;0;0;21.594436046905;0;19.583874752839;0;35.280454075562;0;0;33.579471681831;9.7258429562475;5.7234103813556;4.8018972645156;8.7161653683956;9.1318795530899;0;42.439201419259;28.338185273801;6.140033665618;43.603162986988;0;0;17.052453253291;28.250007800103;20.571133000247;0;0;0;0;0;0;6.6772262123494;0;0;0;96.169580033762;0;15.16140108637;27.795648093987;0;19.694860458732;0;34.919023080364;0;24.299701816619;66.957008384854;15.493686662249;0;0;12.18667184353;5.8243478765722;0;0;0;2.4259721997137;0;0;0;0;0;21.179601438129;0;0;0;46.47242488992;12.718164184164;0;20.675317877785;12.336409338219;0;0;0;0;0;57.024811767947;34.487916947852;44.977479938417;0;32.765135140288;5.7201510715965;0;0;0;17.79952023775;47.1416734402;0;11.676815765896;0;5.2566043082047;9.1972413026203;0;41.890628004961;34.971212401545;0;0;10.618348737848;0;70.391301787552;0;0;0;0;15.183447169326;25.482965749479;17.413474744232;79.093110335943;0;0;0;0;23.023580670379;0;0;0;0;0;0;29.213753093714;21.476823861816;0;35.333067598765;20.429185851071;0;0;0;0;63.535813181287;41.795986448065;0;0;0;0;27.739130824949;26.580704733098;12.489306618887;6.8857746086831;0;14.652103197284;0;0;0;0;0;0;29.751019711219;10.090763827357;0;0;0;0;0;20.403938711766;0;16.051516788205;0;0;0;0;0;0;0;0;0;0;24.635103108219;0;0;0;27.340399092893;29.450500788403;0;0;27.34203867492;0;0;0;0;17.134128634503;0;30.309039102439;17.370532168427;14.793758770151;30.749212980772;0;0;0;0;0;17.766142280584;15.997795607759;0;0;0;26.633800538544;0;0;0;6.8972920635255;0;0;0;22.420399234695;41.81383833686;9.7049225781347;0;0;42.741394983505;0;25.449611600978;0;18.611782238611;31.979156651667;0;0;13.095255859373;24.709408370561;0;0;33.406311957938;0;31.490316990792;0;0;15.79862623351;0;0;0;0;0;19.570811049978;0;0;0;13.841574154187;0;0;32.378515382133;44.163883998108;0;19.757486685322;0;22.394320499736;0;0;32.494736587858;0;0;0;24.539767416843;33.77728864767;40.810372464127;11.733386517934;0;19.497860924476;0;10.111106150011;23.031611258534;20.972785132523;47.502336456159;22.042115979262;0;0;19.828710875653;0;7.2853946921432;0;0;0;0;9.5747869699138;9.7036191829932;29.25765884622;0;0;15.909849279031;38.580966743708;0;10.536560269245;0;0;0;0;0;0;12.732966616113;16.634842224213;9.5550275812835;27.658089229988;0;0;0;23.493389802455;0;0;0;13.242557859261;11.285865285815;28.780134700219;43.260071355633;16.014954666574;0;0;0;0;3.0306002933077;27.41891471554;0;19.463663992255;27.352473876491;49.71501485838;0;0;0;30.728550379188;0;23.838171349588;64.514768181276;0;0;0;0;74.132528620461;0;0;0;13.650870285681;0;0;0;0;0;0;0;32.380217383612;0;5.5230449521922;0;9.2306708171435;28.291956990588;0;0;0;0;16.342335555965;0;0;22.059490686911;0;0;0;46.32509394008;0;6.3394390876658;0;17.468985900668;0;0;67.761294084824;0;0;0;21.405628972084;0;18.321013359977;0;35.088337760049;0;13.481898284413;54.156307071093;34.918733011915;53.189617547047;0;0;0;0;9.8662215784497;0;20.785256017896;26.656509313849;0;12.463500336323;0;37.395593384983;35.927323965981;13.604594562409;0;0;32.949358574621;30.089402103379;0;0;0;0;0;27.776778700053;0;15.208704894291;0;18.030709449;0;35.534853697739;0;18.488111265651;37.020274402614;17.038926475496;28.403952534684;0;0;0;29.01440434207;23.465706596486;0;0;0;23.625365368941;0;13.478025116925;0;0;0;0;16.669462882241;0;22.37704279783;11.599940429762;0;0;0;0;0;0;0;0;0;0;62.794835633593;0;0;0;0;0;0;0;13.75128418052;0;0;0;23.895818824527;0;76.510678037356;26.741121689677;0;0;0;0;15.130925872315;16.649724776032;0;0;0;0;0;0;0;7.3119795342708;0;0;0;21.064442465693;0;66.493845620916;15.525653457598;22.800195142162;27.846603442561;0;0;0;0;0;0;0;0;16.677318603005;17.985787628036;92.554588501393;54.032523471795;74.99500892832;27.704268004108;0;0;11.913452301225;21.303756174416;0;0;20.1879226288;0;33.79314192698;0;0;0;17.561649919429;0;0;38.102484116274;0;13.014069517479;0;0;24.744172306488;0;0;0;0;0;0;55.359837228168;0;24.608596777998;0;0;0;8.4037825518217;0;9.7412108433758;5.6467580988442;0;28.72707581408;0;11.846614985334;0;14.356304810375;0;7.5085944448039;10.111417421424;0;37.903769278237;11.980789377266;0;63.809377126698;36.989884481662;34.052316770874;0;0;0;0;0;0;8.7242521150272;19.892923342194;0;0;11.790127147895;0;0;0;11.636259192114;0;0;0;0;0;20.071485593827;0;0;0;31.849259452502;0;0;0;0;0;22.970397061141;31.118015832387;0;5.1602572928924;10.480467363981;0;0;0;0;29.58990594882;29.786556026444;0;103.26359729624;21.451441432598;0;0;0;0;20.019602645493;11.000484453828;20.529456064192;0;0;10.624223993562;0;10.657871052942;0;12.167223415813;0;0;10.2060600494;10.022886772518;81.740943051394;47.737795238952;27.220374412771;0;0;0;21.798577255097;29.69561184576;17.997145105068;22.805584227488;5.9115196747443;0;29.594835612308;5.6895489844658;0;0;0;0;0;28.294312062827;0;0;0;8.4622189622596;0;0;39.296522152492;23.666341795709;0;0;0;0;11.162878976061;22.528930117348;0;43.606294277453;0;0;0;11.232484561402;0;23.515642814246;0;0;0;0;0;22.004295041355;21.441404227518;0;0;35.270314601321;19.556680336459;19.025508803928;0;12.552399478211;0;9.0665341012757;0;15.768274274128;12.199064373144;0;45.89668502257;0;0;0;0;4.8260204210783;18.160700883802;0;18.072715902837;0;0;26.91243517078;0;11.112165535193;0;19.620211717483;0;14.803718290163;49.673829590304;23.373284811309;0;0;0;0;0;0;15.832589609232;0;27.162985171159;0;0;0;0;55.503725674494;12.722459040364;0;0;19.852337620983;0;10.031657326093;21.520768855667;0;0;20.330862092597;38.345807933098;0;0;0;0;6.8201672138562;7.2090024381309;27.669353422051;0;45.357939187121;0;53.447167547185;0;0;14.306866118638;19.866670801309;16.966389716839;65.800113873915;0;36.867057905809;0;0;0;79.357814400947;0;0;22.340378841258;0;0;24.266633087404;22.901162401827;0;0;11.026118567813;0;0;0;0;0;11.937290842671;0;7.5437220552073;0;29.162806125973;0;0;0;0;0;79.252564159986;0;0;3.4322327726377;0;0;6.9061176222888;0;0;0;17.465224508277;0;15.157875649262;0;52.644443498601;24.331545488995;0;17.15949714944;5.2010625446737;0;14.22467069955;20.557872442654;0;0;23.73159517939;9.1708868020725;23.139197622988;0;0;0;0;0;0;0;0;12.091095913742;28.841129471729;0;0;0;44.577663495716;29.04075125615;0;0;18.27762908284;0;16.419595132976;0;27.905788414377;0;0;12.181433866346;16.386975016298;0;0;0;9.9326715979099;29.215829847749;19.813895276341;0;0;12.175689841175;0;0;36.871727462194;44.136947913793;0;0;0;0;0;0;37.098166453861;4.0005799180484;0;17.764899013781;0;0;0;25.847933739428;17.858383898505;0;0;0;0;8.0252007536642;0;0;0;0;0;0;26.880815312815;0;0;0;0;24.524924321575;28.635531333414;0;0;0;0;0;0;0;0;0;0;0;0;0;0;81.748827381244;0;0;15.477859651083;0;0;28.780901821249;103.6387666487;0;0;0;0;22.465144200505;0;0;0;0;0;8.4738120364021;0;0;0;0;0;0;0;21.6309337084;19.006199817988;0;0;0;7.7597143604834;0;7.0716735818253;17.345096863746;0;0;0;0;43.65672433755;0;0;39.82973958118;0;9.8617779173422;21.143608087254;0;0;0;16.49193072895;0;19.463996073357;15.194829927508;6.2161945895436;5.9306836194061;12.327218064933;1.1126628514652;0;0;0;0;0;0;6.9326942986652;0;0;46.011390934218;0;0;5.8203837100572;0;20.841988867434;26.369957570016;0;20.382010719397;19.250899529294;0;17.415377530996;0;0;0;44.753791717501;0;38.554689129129;0;13.203966384158;11.8622483169;16.416311284762;15.304173422719;0;0;14.240716533856;0;0;15.525961510778;0;0;0;0;0;16.982377420185;0;18.067294456975;0;0;0;0;0;5.4368815250164;0;0;0;38.673848030063;0;21.622036157134;0;1.7311989114407;9.9453227941416;18.054319710108;42.410297710897;0;23.764902279465;0;7.4847703153606;0;35.830008341858;17.99068094103;42.39551000605;0;0;0;51.77186011416;25.210115565105;7.3405950508278;99.676760519406;25.277041282345;0;0;0;6.9271978509736;0;0;0;0;0;13.042275957853;0;6.0832954078675;0;0;0;7.0076520553621;0;13.593692098489;31.148490000602;24.289741599972;0;0;0;0;0;0;0;0;0;21.347306336767;0;0;0;0;0;31.177121747707;2.9794973723505;4.0908751474427;22.011183878003;16.203657763935;0;0;0;36.563130941504;0;0;0;0;0;0;0;0;0;0;0;24.472860277526;0;46.663940082731;0;0;0;0;9.1762060998988;24.560118920197;0;21.43025628818;26.882436117145;24.772839492526;0;0;20.196150795917;21.384600212417;71.387217142848;19.203439195009;0;0;0;0;22.156942490218;0;0;0;0;0;0;4.2138054918161;7.2032374780261;0;0;0;0;0;0;0;0;28.545041385065;32.526831934356;0;0;0;33.765546626545;0;0;10.321539151333;0;22.912098357193;25.458922262193;0;0;0;0;32.367580708397;5.7535542914417;21.24844602399;7.8659095692254;0;0;0;0;0;0;36.445053557707;0;24.872087058812;0;5.2542284927848;15.079203493276;12.091114350917;0;0;13.137604698064;0;17.689456202218;8.9695860260813;25.661191889759;24.292968148481;0;0;0;0;0;33.029338671021;23.078268996346;0;0;20.448669741524;24.104453589304;0;27.979073533614;0;0;74.63202596629;40.730206980125;14.952202598547;0;0;0;0;0;0;0;0;0;0;0;0;0;54.28748300604;0;59.152696755;0;19.463901146029;0;0;0;27.482610149664;23.778537661719;11.194351498883;0;0;0;51.303289216902;0;0;10.746051105742;0;11.984965791358;0;0;0;0;30.085417312379;0;0;0;0;0;0;0;0;0;0;0;17.048062836296;0;36.717956876382;15.003114538576;0;0;0;0;8.9696693930531;33.777680755571;0;0;0;24.69521697846;0;0;63.032310570599;0;0;31.118379202912;7.1823454628659;0;0;0;0;41.564006489187;24.114390115939;48.50325487931;0;27.073543272675;28.941290052325;17.116997327559;0;0;0;41.243843083614;44.47397456027;0;0;0;0;35.837851654607;0;0;45.683832792193;0;26.003212103509;0;0;0;14.295387047378;0;49.654669897047;0;52.291246368028;0;27.279346976006;0;51.277203739126;0;0;0;18.896329859033;67.236169326441;11.119363243097;0;41.360281556297;0;28.479209103995;0;14.636099109754;0;0;0;0;11.658356871754;13.018669608632;6.8113041329447;10.507894685564;15.273312107729;11.787836033418;33.239073240067;17.690058149382;30.719744029437;19.101649018845;31.889333357755;0;21.811144115092;0;0;33.091864605525;0;43.458541220816;28.619688017517;0;0;48.192541142741;0;0;0;0;23.873044133569;0;17.372034459907;18.628899909248;0;0;0;0;8.5974877477256;16.862326980958;0;0;0;23.489543986871;0;33.017807597406;0;0;15.946252436553;0;40.585215197743;0;35.798766243889;0;0;0;23.590888329376;29.741490384852;24.996302078857;0;0;6.5347640531453;0;0;34.255960205843;27.089583895124;0;0;41.69161296217;0;33.969163036661;0;41.667536485938;28.656000710541;0;21.06264323542;0;24.877281101472;33.865866552502;0;19.346243399211;44.153078646844;10.914643384452;21.047577928509;0;0;0;24.838295663888;0;0;0;0;30.68682492758;0;0;28.945987005231;38.258962569971;0;0;0;17.115671772614;45.33030144519;0;0;76.909310886368;0;0;39.176811434945;59.357414813901;4.4982228267083;0;30.457516043442;0;23.147180765903;35.066362460073;0;0;0;0;0;0;0;18.650764229866;14.688426304701;0;28.52608240271;0;0;0;18.601184137975;24.132130909873;0;0;0;80.277659493345;21.46989787676;18.683219315921;11.664409720935;18.062917666198;0;0;38.119090434875;0;0;42.252131016861;27.775112032395;60.34780463309;0;19.714612011969;19.33311422108;0;24.64160868419;0;11.300669718399;44.125140443074;0;0;0;0;23.056947122322;0;0;0;0;43.337186619361;0;27.745954428331;12.851193129801;14.986817139349;0;0;0;0;6.7726807787342;0;33.289261612584;0;53.979845104392;31.817350867079;0;86.78262126625;0;25.439676110712;7.9635070732994;0;27.233201357387;9.3162669749252;0;0;0;33.737625611714;0;0;27.459961200178;2.8073863172725;0;0;70.077974335287;0;17.319428573173;40.24643799101;0;0;92.67704634238;0;49.130563458409;0;0;0;0;0;12.891235129209;0;0;26.436612668029;0;0;28.608115061805;0;16.472977546689;14.146205649809;0;22.615805196807;0;0;20.840312863596;0;0;19.393314315387;36.460631294635;0;0;36.1188694302;33.763435931196;27.118856478918;0;74.373654940688;5.7113923105075;0;52.280800839326;0;11.546997002851;0;36.804945981519;0;0;0;0;0;0;0;0;55.48997274561;0;14.134247998381;32.526099124092;0;46.625430089936;13.585641783085;3.4029814902259;0;0;0;0;0;15.420322513136;0;26.034953653735;0;11.412687027703;0;19.835866343479;8.7802547207053;36.028934671538;0;8.4647618344697;28.898125126273;23.895821226767;20.329871969219;0;0;0;33.222369384311;8.8432942158571;0;0;0;27.840102484508;0;44.578291490871;0;20.001903455824;0;0;0;0;0;0;0;0;7.2953238556351;24.528003281016;0;0;14.435781899199;2.3031609150695;20.932230388801;19.739799330952;14.827255671263;0;21.927666540112;0;69.620576071504;0;0;49.054565369535;0;0;0;20.551166852608;26.53627525293;0;34.495299929399;0;0;0;0;0;0;0;0;19.305382380193;32.867936960293;0;0;0;0;0;0;16.070152370776;0;23.86246779965;49.009198933464;0;18.563620821634;38.952490374691;43.405369650708;26.010534441275;0;29.129606007922;0;23.35494795463;10.388164325312;22.926506055461;0;0;0;13.775168192296;31.066031133792;81.491934283536;0;27.201504793791;19.146270965219;0;29.018432069663;14.422416780396;29.264172607032;0;0;0;0;0;0;31.930709387993;0;0;108.53503270824;17.37820799141;42.423531822172;13.856641317111;46.346105397151;14.083661558926;0;0;0;38.468798889699;28.490415336238;0;22.984238038095;0;0;0;0;0;37.531934363819
842.54826948754;0;15.984801438299;40.279934841309;0;0;55.179540320035;17.190951549543;17.556817274653;67.040033015768;47.64183652348;0;0;0;0;0;0;15.786008135857;3.1347998265713;39.631567265296;0;15.17515998402;46.634556491484;39.910479119407;54.156902189387;75.097773074668;78.921165750318;39.661462504443;40.77469334815;41.859853575914;0;23.785165372968;0;20.879398517935;47.612562052263;0;21.714578055671;28.582253828885;77.756178092582;44.272246337221;22.476692216473;31.571018997101;0;13.908032222029;20.605967694523;16.271420294828;58.232803260104;0;20.617384352263;39.726761081063;0;33.452978240536;0;0;0;0;30.129516462237;39.76004569657;0;29.778242552011;37.608289651899;43.907280669841;62.407008415863;48.066903730387;96.001046625624;0;54.742700489831;25.118611920841;0;92.541782864886;35.960572099179;21.306260577364;40.43182809286;0;67.031343267138;0;53.480454946192;15.475225445714;53.975285529172;16.76595868823;0;22.859016290949;30.220857484831;0;17.037018561098;18.722771749899;20.854348354176;29.159879571285;0;0;0;20.757462290616;0;0;0;0;18.139800410343;53.764989544369;53.49447987174;0;21.903539535471;9.9873384872551;35.043226609855;60.062894621629;32.933596297232;19.02681488915;64.013316572305;85.268078460174;67.919272253595;0;0;0;30.420603193484;0;49.376460374064;58.605499197325;49.537428264336;38.38993142756;31.508060490824;37.921848941822;0;32.519069120489;53.862385873147;31.966215679155;0;38.087691349762;0;38.583171801253;0;0;0;0;14.629692854374;9.4620618896719;34.369334556655;0;0;0;51.824680503742;47.83170146577;0;35.349369125417;0;43.783155437186;20.868572039093;42.995882508085;19.985432972127;104.88612658722;0;66.253560770665;0;57.789073361789;89.194186593729;30.762322591771;39.304763481911;0;50.699402378016;76.75915984877;42.267180002124;87.949370220651;58.840172271088;78.143123083825;43.551960728776;24.368462691964;0;94.759435781989;27.830500361739;29.785161862644;40.226794451047;61.919314701931;0;21.913294500227;0;32.344971729192;0;0;13.777354990429;0;74.634942252299;0;0;0;0;0;24.674489029697;0;19.683101505472;36.943720414832;69.20262259997;58.481159528062;0;62.016676649124;0;71.861655245653;0;0;60.603676173521;75.734175107109;153.84803690934;0;59.403908816568;53.332396324957;0;0;0;0;0;0;18.970807284506;25.179176832214;13.621139582437;42.510110380391;0;0;0;0;0;0;0;21.068966871178;47.658975452442;24.817791845559;15.593194910145;46.720618577901;79.988239332615;66.604736157176;38.894881801682;0;0;87.853765988101;49.070802783819;79.809113241982;48.375804442518;65.191973787098;44.946141716721;0;49.599642404145;0;46.555178040513;0;24.044299099301;17.053628710236;0;0;0;0;0;0;77.472255707464;0;0;0;0;67.304748275139;37.213043966436;68.88038888159;103.69479815107;44.440320955058;53.808049524923;49.546081227703;33.076760448198;76.759659454605;0;37.668561364717;0;0;0;0;78.34138113175;0;0;0;0;21.11017644883;30.650142219798;27.992802409432;14.373477544311;0;53.692273148666;0;0;51.672912090461;0;0;41.155659076255;0;0;36.236381989978;57.393282112134;0;49.762178812533;8.8758899185854;52.259383184113;0;22.134734575057;66.145218391225;0;62.335337044074;33.549346080818;0;17.438066757845;0;0;30.149237919089;0;0;0;0;0;0;0;0;29.648481721099;0;32.357314892389;0;30.588826959922;22.636654231495;134.6119423834;24.095552387799;32.049871629751;12.28725272237;64.196237889463;34.357385125517;27.148642290753;0;0;0;0;24.623706714145;0;65.136640567564;26.540817801105;25.945623086063;0;30.519279340032;37.488204962336;30.508003738669;0;0;0;0;34.034288890359;81.036863673078;0;38.378806093104;0;44.783003124553;0;44.567597990938;34.756846619986;0;34.340660856041;0;54.283827218819;33.394521445409;0;0;27.154640949065;46.639039289879;46.492713128364;0;0;0;0;0;0;0;0;10.784734818061;39.255260785723;0;58.599224373144;16.56967464239;33.298661162453;27.256041266578;28.184123825551;38.560652711865;93.54163460745;64.713402771054;0;51.038893673751;0;0;0;0;0;0;49.574809344428;0;16.616489521005;36.006702907951;18.243389890301;8.093649076246;0;37.618429789754;42.184637688442;0;38.051661345359;0;72.565389392669;0;0;39.256832947697;66.471525318821;42.911133836363;0;62.898900299633;0;21.902452138053;56.294370078577;0;0;0;23.226365896491;0;0;0;27.075338628885;0;0;0;9.2986282797993;46.674676835615;0;0;31.410767749956;79.857717058305;0;0;44.843797185283;0;42.232149227282;0;0;41.569715863896;0;43.07587111806;0;66.876399561438;36.551382858117;64.893384388946;0;17.459633940389;13.703611510763;0;60.73554404293;31.263099434109;78.08106692623;75.330669427597;109.35076117043;53.965884177892;82.477509383149;77.947121763307;57.521723113116;73.403396061066;17.350971765094;0;0;0;0;0;73.108773029607;48.450420379087;0;40.69394226805;15.764567321793;56.977860006214;0;39.02978011626;28.459806933398;33.046102882322;0;0;0;18.729924507888;0;0;0;0;60.04121535528;97.03682099696;122.94074251164;0;0;74.713721517547;0;0;65.354881966729;23.302749316288;0;0;0;0;0;0;30.34187932942;0;0;0;0;83.83112518305;65.502663203652;58.439602413155;0;0;170.97744446061;43.598266089171;30.361467787022;0;36.0441892845;17.790237040864;60.524624546133;0;62.468765300334;58.066375894687;43.835414859484;0;31.721782667368;30.265516136456;106.67671611075;31.295059195619;0;0;89.484555454561;30.062194608369;0;48.187611704332;47.672667158658;23.660247435389;0;50.606240467086;45.007027134312;23.991415894402;0;19.505016070345;0;0;0;0;0;0;16.999842403684;0;0;51.251417770561;81.714726415487;80.475928935037;30.150674153709;112.79475376574;0;0;0;66.91169386309;0;42.33259710152;21.563740367491;16.890505912099;0;0;59.607018620548;0;0;68.619414579256;59.146717381347;0;26.503460697732;32.865404843605;0;40.096279123839;0;0;0;89.512007038878;0;0;0;0;24.869133016032;35.364353828535;14.200823141127;0;10.042337303782;20.602470574698;22.179269569201;76.551798874149;0;4.7980020526731;32.261387272595;38.279819542147;0;30.580239382399;0;80.335099476609;0;43.831400941976;29.722717210615;0;0;80.736249696674;0;0;19.954426053642;0;49.043078814563;26.356964698893;18.875860608678;41.816602746748;16.567248272488;39.618428696248;0;54.564539364594;17.103669377652;14.853918083256;56.594073139609;30.472842388737;60.980460369419;0;0;0;30.108610818262;0;0;35.085189257489;24.675328416326;0;31.84714331913;39.251186699631;0;119.39703135378;0;0;0;0;0;21.196965899519;7.3820844129627;45.364520578262;29.287732073484;22.612400737636;22.115258532719;50.993816816029;58.225807438476;30.430752202416;48.756807190804;15.634080682944;92.079019548117;57.342025501515;0;30.741934017016;23.672507810888;0;34.258216010179;48.46639514086;109.83645953776;0;18.515001653991;47.255102035309;0;0;0;0;0;0;0;61.12349199438;81.746045174255;103.11491195453;0;45.684081768718;131.52875153302;19.747932359199;25.815931468699;23.103806117299;0;19.964419798949;0;46.827338759795;15.571385455546;0;0;37.919424676411;0;25.525975944261;19.631000141785;36.746449823929;51.304090608096;0;45.399947994306;0;92.19090398455;0;49.037162501394;84.517091633817;0;0;60.978172458558;29.831267843677;0;23.646278436936;13.749728173602;35.771245943427;14.039905737938;21.942520711493;57.715377863143;45.609853888887;0;63.540041462931;115.68750169694;84.233867287073;96.333306537742;0;22.377728701561;45.078398934929;54.180709609338;26.248964554497;43.023806900222;0;0;11.59969869604;0;24.834642169236;29.046289220982;0;15.16743436875;27.818800162929;0;28.792647629424;9.967090318402;23.212745112816;15.081780531921;0;0;0;0;0;63.675207824436;62.910918832324;18.143158785976;40.705204314491;0;42.697465772241;0;0;33.323025877238;20.086689642921;19.777403060359;30.637880335168;87.899522440172;56.516938032885;0;32.248090050017;20.172513587582;0;32.872638644746;0;0;38.469928365089;31.864373602593;24.084712071938;118.50024646196;0;20.833181885287;97.832132279711;77.988839726503;66.745621655596;114.1432383544;59.46158465303;0;24.951886524935;35.740254655383;26.557244479509;58.321372802852;0;0;15.667627086082;55.216001196392;0;0;47.032864533309;8.4460186601123;49.993216994738;7.4093205700323;31.017528300169;56.720209395129;37.258070118292;0;51.363907420144;16.253547031576;70.812233203465;25.302964993543;32.381881121541;13.445411059241;1.8924643776396;29.992635991547;14.468549663673;21.37744023136;0;0;28.0480191198;15.864236510761;0;25.422646614665;0;36.092411259668;0;0;43.648312011324;0;86.403219657993;99.635836570113;41.023833839903;51.487462690492;7.9703786404166;0;10.949616042535;0;18.568126229019;26.350471835256;0;0;0;0;0;69.343255809985;22.577236583794;33.584863631974;73.050472914844;48.804978192809;39.922790506874;38.798997962238;0;6.342175546138;32.839200468874;46.685785719538;0;0;0;22.02248819278;73.370380299189;21.292899749951;37.439854828057;68.099630077751;0;0;75.407629112012;0;63.396550802442;0;31.200571411809;44.128376492769;0;0;0;0;0;0;42.518967140641;44.261493936998;0;0;32.921364555812;75.826913229718;0;33.077037598771;37.769125235833;0;48.87708097692;0;11.770552761098;0;0;38.425421911499;46.81909241096;0;32.070793074851;0;0;56.147022441204;0;84.932948611303;0;0;48.521843580926;53.903111348929;42.522831955188;69.341693939088;0;0;0;36.05489751743;0;17.549125536147;0;17.757648362315;49.381461001512;41.653545229902;27.386946183836;0;0;0;78.276371541263;78.183813464409;33.404982040349;54.372637910956;36.353942747899;97.969686849623;69.47371879381;29.217480757158;63.216945151179;41.61694900881;26.387729075256;0;49.028427664977;29.312372784106;51.432102898004;0;36.187415785636;0;35.688000342543;23.367054824793;28.525268219588;47.647104861767;36.988506343841;0;0;0;0;0;47.584771041832;52.403133535652;41.816673144418;0;25.122536392;0;0;27.291079709748;0;20.259134299698;0;69.132376529752;0;0;0;0;27.461299449699;35.039123071002;0;0;43.702347940085;0;83.175167840685;90.080205451361;50.097296942082;0;36.239588842526;0;34.231008137136;12.780171988462;0;10.712608116058;0;0;7.2208437035251;27.338407867547;81.559729461769;44.558166567627;44.750267968459;0;0;0;5.7909343928751;0;31.169415329936;49.265251858124;101.82642687487;33.32550690084;48.658354642034;105.57946768099;0;52.366423438308;28.88880785608;0;0;93.818862640937;39.781856000512;26.126073163017;35.311529855871;24.381429936397;0;0;24.078227853792;29.772561694195;0;47.719592057778;0;18.543973639993;0;0;0;28.423178462468;45.876490276289;39.847219474626;15.201663839111;31.275092533285;84.07536634562;0;23.185938102221;38.813925977565;0;33.84076856759;0;0;30.5318769824;0;0;21.01536009143;19.987185182027;73.899184167702;67.753820883653;69.735996235422;74.249975433163;0;0;101.94514238151;91.833635816977;41.793917701873;0;51.538918457522;0;0;0;21.056874722632;25.469705009679;0;0;0;21.297993293595;0;33.219335783286;36.307929939616;63.745173744596;46.634067613975;0;100.62542071969;84.340440079964;55.663204744674;0;29.598540158419;73.487905769545;47.77013164931;91.133629592689;0;69.386108786574;41.125927708559;0;0;58.698046332088;0;0;43.271407144369;65.569412639203;13.664469392955;25.994978528152;0;0;0;47.880114326321;0;0;0;0;43.490365059732;35.100151021101;0;44.313450494449;12.267150058429;0;0;0;43.59520836339;60.479722790859;29.093927082491;45.090875423287;0;0;0;0;51.428446939749;52.466962931011;0;109.34248106181;60.803373030814;0;58.158114054944;72.578299910157;86.248201007915;51.908330506563;0;0;28.859084814897;0;26.513326152793;28.209496037853;18.563367413961;0;0;0;0;23.169135187359;57.998182431883;0;36.482457508235;0;72.726825707075;0;25.424357077226;0;0;0;0;50.022290757557;13.111926183549;71.585928395481;25.561740178661;66.285570203575;117.80024203494;0;0;84.065867791483;0;53.905977126476;0;28.38485979835;0;27.022179176586;9.9979028105472;0;0;0;0;0;34.512241172867;0;0;0;0;34.561324650684;0;34.748016134205;0;24.33758647899;48.674354199912;23.421305072147;0;71.528684137304;68.894264155139;29.48313499805;60.705633751854;50.197511053973;46.665332747548;61.262696453919;0;56.249271524078;94.15742521126;63.979315023483;98.340875039435;69.430497038619;26.970704339495;0;40.618034275192;0;39.677554057031;57.202790566411;0;50.503510722056;29.672721506409;19.97871555431;24.789839601494;41.568504576191;24.108274914427;42.759664498053;0;148.54153515078;33.867222342917;59.604937773376;70.463417481915;89.184310812997;44.162973200783;31.247242383792;0;55.870179581502;36.801349584856;46.288604028465;37.527526028567;55.081089408696;0;16.208578008314;0;30.512981678988;0;50.292008446497;36.398592309978;41.990510012368;93.681321470289;21.531799749018;45.522561375081;0;20.137356126442;0;14.959954304231;39.623848661637;0;3.1308925266701;26.817813701463;45.563184247142;19.126268608076;0;0;26.341632685374;0;48.011103336868;106.75633053244;27.764479311424;64.589089046035;0;0;34.874646622543;32.429126884174;68.010367242814;0;0;26.74325034708;33.351374214005;0;59.736450363669;32.37892837287;0;0;43.900467949442;129.70138860577;0;0;0;0;72.395811659629;0;0;27.77475888557;38.171386069662;0;14.899633105465;0;85.854849755308;0;38.521276836341;0;0;87.035734603567;72.26405589019;63.331430810225;0;34.283310416481;18.255034280709;22.481690933529;0;0;40.357533516391;81.996246900682;89.226292740435;35.192075105266;8.8890920300852;0;74.380840918351;44.132456106128;0;34.142746848279;84.29475415391;54.747783682934;0;40.850662265209;0;30.515206441147;58.234010593399;0;0;19.233083329966;0;24.111589443764;19.995649769518;12.3239645427;23.161059685465;0;0;51.56625308607;37.406127140218;42.861646271258;62.517374310963;69.412340750402;0;0;0;74.76001544735;33.232189404742;40.759645518791;55.723422477451;36.997245492181;0;58.317115084973;0;48.51536063449;60.776700560624;56.338356404691;26.374940583105;21.241714609837;0;0;35.537230345646;52.038739480211;0;0;39.681054914015;12.064921134775;38.816584153768;29.642396808722;0;18.536675496258;28.776413407707;0;40.891289648757;76.598599330692;47.340527692436;0;38.011687392886;0;55.234031960542;0;45.499343163508;54.030565806324;0;0;33.06583697105;83.650659696284;0;3.8716430297393;35.605010692622;61.338662872824;76.193919866613;52.874763436972;19.140522859757;63.147733004118;35.97472644815;0;49.938034029661;0;0;45.067185678247;23.883715614076;0;0;39.384154627565;0;16.542963778229;40.34343838621;37.373548694433;39.063317631259;0;0;98.801441446957;53.555360998618;0;64.472941232482;61.090990911872;49.794946674694;28.344182217049;52.53174901253;0;0;74.610745068426;0;90.876497765745;0;96.169580033762;35.967030410006;37.614714123803;33.107705285282;0;7.0338787352614;0;0;26.280484681812;34.330392682782;0;0;0;0;38.816806612726;11.37134585426;0;36.542906982439;73.5589311624;38.584510224018;57.050074987028;0;0;30.605830400635;0;11.947467477919;58.353240022693;73.920597807569;51.348365192085;68.826249520514;0;0;0;0;43.689850326364;0;51.102018435799;30.563398732472;0;89.05576986739;0;0;39.435812792493;59.913389970813;25.374003471441;0;0;0;29.226372736058;0;0;20.064387654074;21.648364633674;0;31.72268822175;62.589233135418;15.100110094812;0;15.822557196017;79.036254778817;90.686437869188;86.564400302149;65.863206350926;0;0;0;0;55.974797773485;33.283873631972;72.155835003397;39.243128913486;0;40.413067651607;0;52.65525448061;20.622348330524;0;21.424139617574;0;12.913908097715;91.374935185781;37.336100388424;7.9673872073765;28.194692937076;0;25.42257302838;0;18.329386123067;31.206828601099;31.091826035708;48.660347825218;0;0;41.960104618451;20.336036079918;0;33.995877877353;65.966201573112;0;35.715034717169;50.782587739038;59.863978091011;0;30.319393174173;0;0;0;24.665665247483;38.664727702823;26.822162848457;55.047375804461;82.980271898817;0;0;0;0;0;0;5.4913083749123;21.635577889839;0;0;0;0;0;0;0;0;67.009670097389;0;88.087941641641;0;53.027520097344;44.256041697129;0;0;0;36.059790136489;32.98223519514;53.354456225266;0;65.60976902484;69.880367764246;0;25.004957259512;26.262590302264;52.665781221739;0;33.044467999361;31.966339578842;0;0;0;8.676488090518;40.620489717093;0;19.494779832685;56.283631441714;0;0;0;15.812378071749;0;28.019629688233;0;0;18.343963010205;19.667990625116;29.527743163261;5.5879602971823;79.478607090245;0;0;48.184597964518;0;48.963304043115;122.16037840937;100.48045783037;0;0;45.011192545292;115.15135618581;22.346735296825;46.632484447408;29.405321978472;0;0;19.380273568267;32.101463942557;0;25.615987337641;0;16.541207236662;0;38.320469188767;12.092487393928;0;0;37.520961343582;0;11.736554559608;41.834188015854;0;88.689096149111;0;63.864819144763;52.943798175677;51.394905811427;41.876716335749;0;62.598490896285;39.211295272276;56.465659201184;27.811736405755;85.918928404753;0;40.549203407566;21.65842750831;13.203275901613;0;0;49.568032925975;58.859106662241;21.11214953607;26.77218378597;30.623821381291;0;59.365958621651;40.594187476293;82.10079403069;0;16.142717631053;37.234313555896;57.603054165551;10.192515161521;0;0;44.460620055431;25.596462057337;0;0;0;35.723956722392;6.3884075375241;0;29.860400365249;0;26.796138436008;0;63.947787894257;0;0;44.119472096094;23.232948605288;45.417176657494;0;0;0;0;51.484798165206;56.753819396835;0;0;24.234699659962;43.425165538211;0;12.210835627592;29.967499694202;0;0;28.673374865924;54.682705402346;43.693939574451;50.049207518686;41.473488331055;29.764115338696;33.972857646878;33.307706514308;101.33593058381;45.054408282382;49.946644732469;0;0;23.626711856804;0;84.38881958714;65.411054665112;28.85575258147;63.768095964485;0;0;45.464135682928;28.057717121218;0;14.493341653938;0;0;0;0;39.479644756869;50.132254181437;55.519697519789;17.875267296691;32.692928078013;50.346604922556;51.572230354994;28.616260570579;1.6025689509806;34.989359459567;0;0;43.440227814224;0;0;0;0;0;0;61.287906386713;14.800113054733;32.335998095015;0;10.143906300123;0;0;22.854209117385;0;0;48.762081711939;0;0;55.720142159348;0;0;0;33.711729431227;10.177656882038;28.104700791205;19.756795212331;69.638592968269;30.225091502235;31.108547722392;0;32.58017805026;44.79221294231;0;28.055282425449;52.63083513442;51.084163764129;68.022972812046;53.330776427518;94.776798261661;34.381939382213;42.672242982974;0;0;0;0;29.978632214873;24.478286229422;0;0;31.612373683714;40.477102844693;0;27.997157458825;26.405384416011;51.182876451223;78.713010623035;18.278121128259;0;0;0;0;48.725276857064;77.054057831013;24.159570327789;0;41.690514597296;42.606428143988;0;0;0;0;12.554862987448;0;15.173485444091;0;22.486199104161;0;0;5.5681530570881;61.258554824027;40.852097068266;12.990434934325;0;0;0;0;25.845653508968;0;0;29.427280579649;0;0;0;0;0;35.573974293083;0;0;17.141912963115;37.069154843176;33.736751134471;20.845014449806;20.798650203082;46.008223454482;38.189098892769;74.89700573616;0;56.74097202118;18.314697253635;41.362053869265;39.011321206134;0;0;0;0;0;37.684817599703;21.932859777822;0;0;32.798326523764;53.199531753481;0;0;0;59.955442105921;37.4162969779;23.03273738618;53.15949308273;0;0;0;0;0;64.382206699972;0;78.09293404805;0;46.508532668726;67.044328569941;0;0;0;54.898140910996;30.30925836867;0;37.852354929;50.509051254894;0;31.742215662804;15.12548176523;43.855955567105;0;36.179935459001;0;58.171731475227;0;108.76043811036;0;0;33.90868056815;12.69722983816;0;53.559141859669;21.663345303851;0;49.997475981093;0;0;0;21.06784560652;0;27.786180338967;36.903566858;0;46.541340696129;0;26.958513909619;29.411053809653;0;34.432684676999;0;36.332494481641;0;36.407952133526;43.078851305858;20.341289938977;0;0;0;0;52.819616705255;115.39951794574;36.163310750259;52.769885349852;37.333276811825;61.26667221235;76.377832405928;45.631771391217;29.42807429845;0;0;0;28.656559040024;0;17.447132665827;9.0665679587156;20.363453586199;19.577806761295;0;15.2427784819;34.211060820672;0;47.056482892194;0;0;0;0;0;19.399942282498;36.354366664624;37.548802839782;15.392561549234;42.495234563112;57.448644613638;90.841738722455;52.892637252147;27.985077748503;27.098533299897;11.791258683264;0;0;0;28.204968980792;40.419173747109;182.43235522335;0;27.319510961402;0;43.985374615977;89.113124676606;20.862533283198;0;31.425859667494;36.435769519329;31.724283010654;58.243513678991;0;32.942510527275;0;0;0;18.096746670572;35.649336510579;31.001021877788;0;40.717531233224;6.8050936031927;0;66.299989789436;17.08213325671;26.607086943722;0;0;0;46.306904118831;41.869824050958;26.835995004381;27.353600886855;0;118.4952411541;0;21.095890084088;21.260245381082;42.316272023166;0;0;32.33260034759;37.727392873407;41.651660237698;0;0;50.918492954404;0;0;0;0;49.900726851321;27.123646128123;34.664622247652;0;0;25.227844480842;26.499334474677;0;9.6656041640601;0;0;0;22.781408228617;0;0;61.47388255948;0;0;31.114021703373;0;49.917400858793;29.691324345524;33.943414628451;34.798731226723;0;5.0497151956472;0;0;15.813601965187;0;1.7429120894647;27.745445515708;23.998438137768;39.976978663342;39.376090870475;67.893332741988;57.172576856415;0;41.673556670072;0;42.261216557391;49.421017313613;24.107698791899;0;0;38.333606927015;30.895638875526;0;65.424068240888;39.829985341721;33.684642919268;21.231099649982;9.8620794537184;0;58.341914746119;72.330729339886;0;37.730565714163;0;0;22.9088544411;0;0;0;0;41.094418248306;100.44127125784;32.859041579559;0;0;0;0;0;0;0;0;13.285250027979;0;0;46.064080198504;40.623702928386;0;0;0;0;26.723583773592;0;0;0;0;0;6.5256311279916;9.2230530235656;41.675804589176;37.790026732852;17.664062004941;0;0;0;20.406005589937;0;8.5980860361268;60.479948203376;53.835219622476;37.214388902969;0;0;37.213150166367;0;43.004963703735;26.770558349715;0;0;27.344724372165;24.813134848129;0;4.8953045878206;27.787202063427;0;0;0;0;0;0;0;17.401677465638;0;75.629994033721;0;40.100037806838;25.281494004449;0;0;23.325266941975;15.954816207172;2.9103121246584;0;0;0;0;23.087323437429;0;26.327335685088;32.408785820624;55.400088178795;0;0;22.931653768848;25.174983378238;32.7805299659;26.048370489175;22.271694750245;21.65014544927;53.219666215771;0;0;26.071825593505;0;22.074569603988;0;0;22.616837545424;0;0;38.493231076779;42.785575093541;0;55.809554451421;35.865579310343;91.219972960977;0;11.526303910286;33.15059232357;0;59.612891983432;42.788212542555;0;25.535516321309;0;31.749075286176;45.479308462996;0;0;41.159531699787;45.472474304797;0;21.610246863118;0;26.114360848994;6.3184414315098;0;0;53.712406624562;0;85.474643696912;0;37.570663578194;51.306889352818;35.029378337033;0;0;29.764405030428;44.413314718937;22.728852234461;0;14.728159787664;0;0;0;0;53.832661748573;12.623853260098;0;0;71.063729312603;0;22.051992829378;42.646315887974;30.089398345705;3.9575057632125;0;20.226684830745;0;18.777256722545;0;0;31.338765086;0;0;58.672141714613;0;0;26.415801368738;0;0;45.292057312747;0;0;0;0;0;0;113.01768763954;0;23.130074371569;0;0;38.654068243355;15.84195427685;25.561670220684;0;9.8398240658746;0;0;0;15.510359450749;16.734774435151;36.823206609351;23.216594254154;51.591214262618;24.09318510681;14.9724229303;23.018578512335;28.036294754136;25.927743976677;0;0;14.922527616314;40.207769980569;48.514969921824;13.955825062784;37.09220679301;26.378320277772;64.811688869577;27.856406316477;33.810739699719;0;0;37.043296894431;0;32.187747369103;50.379214331359;46.407224180953;0;0;20.025915885154;0;12.975997382238;14.94367571383;0;0;20.487489178339;2.8322327128205;0;0;10.991267273132;0;0;3.5383930460669;0;8.5861129718342;0;31.16900676189;0;18.652074134801;27.937841808275;32.69558728551;0;0;23.366769669598;42.302286398748;0;33.272057654338;0;40.103947315151;0;61.63780295475;21.359764228807;0;51.147148078562;0;0;75.825351986458;19.827492850427;0;0;0;0;0;0;48.146163472817;0;33.716198353087;0;0;45.479856869194;0;0;17.385509760486;89.948116665621;22.214115862443;2.4979347738837;0;0;28.453013314252;12.761761847171;25.501268149147;60.272490107003;52.413241409164;0;0;14.674566880072;49.916235279874;28.906498962411;54.466393075031;18.610901921005;29.852417102723;0;25.693606384904;54.807834244737;51.293010454252;83.034622506528;30.967565554232;65.499941385008;36.400340928711;26.818222793331;4.6903146790891;24.479086032239;11.445972009444;8.5187152441705;0;0;11.57611860298;0;0;0;0;9.6294353261248;0;0;3.2520463379138;0;58.338684791247;20.639752276693;0;0;26.95237181365;27.624367522587;0;34.820765144592;0;0;39.669714333764;13.990185749369;42.566579939228;0;0;0;29.958941327465;50.977354984058;0;75.685904284902;0;68.297513932481;74.626398410529;0;0;59.384993805157;12.459716284375;81.817502948854;49.754446890902;59.727436176364;0;0;0;0;20.427904106611;15.946781551857;26.332434550093;0;0;0;42.409777619933;45.095354155203;0;0;0;55.634969030908;25.464334288577;0;0;0;42.001182315927;43.901246954987;47.427582089364;45.40766172455;41.510023344503;75.172453404652;56.998849511541;30.227409656018;57.816702970292;0;63.157261041617;58.349409151025;31.943696386878;42.332443308335;0;0;26.767902700333;30.242502017603;54.577762751639;0;48.607500652186;64.529975077172;21.292796030285;35.039292859003;0;20.481054599757;0;25.846496225412;0;30.182496851547;39.598530393333;37.284146037269;23.507544839189;0;0;0;19.250574001966;8.1163654870156;5.1074900162139;0;0;14.212733818875;24.750723932162;22.449347654149;35.20107258339;0;47.340971148706;40.098653426197;72.318630296685;104.97494436963;28.585730820753;0;0;51.086689376827;0;0;13.633402681565;0;0;0;0;0;0;0;14.163133747982;39.598941567574;5.9903685110276;8.6714052415666;27.656688445415;11.61169882732;28.046571827327;0;23.754412614407;9.3512705378295;60.229574352823;49.378098301804;21.637342707014;27.938516922057;45.614324078209;0;23.791262541886;125.29311115701;43.441447522534;40.023951657633;78.382846046035;72.014880394063;62.205041520784;0;89.725994435384;0;0;137.60279787535;73.153595431408;83.502300665734;0;45.904064229673;39.516760933262;22.210367078615;0;50.430930742967;0;0;0;0;0;22.735518345016;0;7.7553547151486;0;0;0;28.419683881932;0;0;11.712129245176;19.554934144953;0;0;0;102.88936456308;76.090775390095;68.906223666043;79.100499764262;0;58.079847642937;42.921053959664;72.765863733247;108.06910814701;92.335300803473;0;36.413163193887;97.476752092108;88.777231396786;24.169595039936;31.689976280906;40.454065008411;0;38.613502402422;57.397791938386;42.396534348477;0;37.169317880374;0;20.244574618101;0;0;0;0;30.014277546805;0;14.980759521664;63.13267303572;35.737992585135;32.832886170513;38.325825767987;30.770327947457;59.118852766617;45.031195506175;53.587165750557;70.578432258628;0;67.024145480113;126.90886822753;33.311222922602;47.567170406283;43.895497729821;66.723733520751;0;151.51969638331;50.530608379308;78.074012500896;48.706408769168;0;31.152083042433;21.582300978227;39.750098247958;61.116854966462;38.084157456276;59.732462396958;26.92478459865;0;0;54.958810522814;46.562108089482;39.371160972667;0;14.424409499409;21.170556659797;0;33.451368334162;64.886284386625;0;0;47.310923799654;103.76922636827;53.299049339032;38.275438523703;0;0;56.579386320605;0;122.38159292405;188.46702323749;55.495931325386;0;48.041516590761;33.920950290817;26.467216733568;10.794162721661;39.617127927488;0;31.844933816286;36.289617666148;30.247938160159;54.633995357421;53.021080748078;40.109234748079;40.197711344901;0;52.991486153447;29.835430779518;75.630896317088;45.908221364273;55.605246743496;20.011278787387;0;0;58.072852544729;48.123903067158;80.996518426143;75.327147201605;88.915089990341;35.059856006208;84.554117927425;57.123517872387;94.818635390871;77.273157647296;56.949964027787;0;31.157038227167;88.549804374969;0;0;33.152421459649;51.136343055338;81.886674673481;23.564046742646;45.241614065316;116.02844973353;70.132921204544;51.365135824027;84.134820992486;74.626193650258;103.86475874441;20.185751101924;0;0;57.765103069754;115.78835083838;59.189113284981;0;0;0;0;47.888467289881;0;56.25520409754;58.593545547095;81.032026167395;0;37.990521465489;0;75.988758319727;0;28.953752067283;23.361781489994;24.706886279684;0;44.836951775215;63.031972984733;94.395557969303;78.71428731289;0;59.977368311505;12.478468054284;51.465889803673;21.812535878545;42.188001046074;89.494023701863;0;65.896296533687;76.103871771959;0;27.28028830818;0;0;37.636701325696;71.762218080058;0;0;58.583061884644;0;0;0;12.354234580769;0;0;0;0;40.216990794878;0;68.071655159704;87.107352927226;41.620135804243;14.321276381167;65.955588602752;0;87.38574001032;36.487207955393;69.811865766521;49.838378921973;46.378431184016;0;0;0;0;50.014628006986;35.591901607786;57.023804374324;58.971869812021;0;0;0;0;10.16005789516;24.729375654474;51.471264920084;50.491465422408;44.279492937476;46.394068083528;58.996176511897;32.525009690571;77.47346038051;57.3437778521;69.333939568466;37.094805933433;0;48.024196197766;22.211210136498;106.77695877375;125.97827881592;61.3214682472;37.034661378494;51.948732134513;0;67.08108093288;16.057747177899;0;70.883509271708;48.855709882622;0;0;16.090602450945;0;23.815042768056;43.978426609977;32.788882222317;48.150679669699;0;0;0;58.222714868291;45.844153930757;74.398327354215;28.971999598205;22.101495809065;0;0;43.977637653145;81.46903375746;36.796773787305;30.427089616148;0;69.784508901905;0;25.947300446127;0;45.761356613069;78.260578906406;38.708443735562;84.835257310033;0;60.419118401846;55.118059288657;22.837531912171;47.634378762398;61.169558288677;42.472037724263;146.33235346069;97.585638197305;82.713343277376;116.49803555391;24.475607469258;40.328292224863;58.913692965178;0;0;36.223778604491;28.684164546045;101.81781194062;25.831089808982;0;61.493127017995;36.395900624783;15.025336849977;0;79.592875292597;0;0;0;0;22.605324761326;0;48.732312324374;60.309233824713;60.159097269644;0;0;38.046342040761;0;0;0;42.026214823396;29.392959936249;32.150467385929;0;31.767726365943;0;33.971649147058;116.35841348841;45.664171054874;57.643144016746;58.056418651158;71.059026044652;33.766325287927;0;61.220046593893;49.149305469462;50.363590603704;65.035629150402;0;31.004701114184;18.171980726068;31.33140192144;0;0;35.403284887174;0;19.693975278751;14.048413383926;0;0;54.460684073707;75.97483676403;0;0;0;0;34.179181523356;72.723448041603;47.437541995833;0;0;16.164162078573;0;22.004145864354;0;53.566791198472;42.549281645999;26.451784003303;69.128604307569;61.661732337794;61.156862286776;25.107911460947;18.990223062791;33.131646320087;72.636652689471;49.613614957527;0;33.926227987359;0;50.874974224729;0;0;31.083111860461;0;51.721188700576;0;19.623825235616;16.882228526101;13.188750908824;0;45.88456848177;0;35.109886112058;0;0;0;11.592054837445;0;0;0;0;0;24.765704667814;15.189930965909;0;0;0;47.086845374753;44.828316407875;71.824330095753;0;21.093433843665;22.729898242799;21.540121414781;0;79.404515247175;0;14.71636961086;0;0;42.866304792282;26.842340378917;0;0;44.73609209594;47.981556330957;0;0;0;0;28.847957297833;30.422002713947;34.121418018546;0;41.422605484205;0;21.179284413231;0;0;0;0;0;66.627900289943;0;0;0;30.485212174978;70.750441700969;110.16172930338;32.726369153572;69.899724439361;9.0402225541827;7.1582403604756;29.863703941986;23.712114220821;40.657436997634;54.194439685675;107.48921894617;33.044528387284;61.719909433015;0;79.309114615227;29.070389784169;50.335494852061;33.6227197438;45.794841919996;45.827889670993;26.261714137438;0;18.996104535918;0;47.206486131892;0;0;12.349351039297;31.559422069528;79.985605771331;66.467922846499;126.25503804836;0;0;23.960442277505;50.624207433811;58.862482925769;40.38759017172;0;50.731899270522;18.908392674598;0;0;0;0;62.172954864647;101.68158665536;80.993511289678;49.307561577305;118.92649081548
843.54938886313;48.653655807828;0;0;0;0;36.786360213357;27.033099383251;44.310062645552;0;0;37.719313517437;0;67.463438431079;0;0;21.340101663045;0;0;0;22.046138441957;0;0;0;0;46.853035413841;38.942338822389;0;48.150320472559;0;0;0;35.194695214539;35.455582388947;13.27888037136;0;89.819391048457;0;0;23.222558661548;27.362929654837;26.759079298658;0;35.285192859592;16.460388395033;0;19.678671446518;0;0;0;0;31.241211084137;47.848461115368;0;27.569083681527;0;44.064417826021;0;0;0;11.172337093242;12.54493733424;42.139780602351;0;0;30.326997687633;20.427882719551;30.119602529515;20.786989543061;96.397690484256;0;30.918107454371;0;0;0;0;42.286871352803;0;20.591727427314;31.472939993694;0;23.721620679287;43.098473732662;0;0;42.794906856912;25.673630536863;0;0;33.398207820973;5.9690052743986;0;0;0;0;17.038400218526;0;0;39.264421186647;0;33.68359441169;20.990338515587;16.223716023081;0;0;0;0;36.928754174966;30.770057043065;10.82659566706;0;42.600821914531;63.833396865015;27.219624254569;33.14623497333;0;37.094377562868;38.49285349573;0;0;0;27.156882191047;27.041116173049;63.464633080079;14.611754975329;0;0;84.882977962756;57.223532219154;0;0;0;0;0;33.242471128568;16.737038991492;29.803098886601;0;28.727649946642;0;0;45.843713084525;0;12.832993835037;13.948992889289;0;20.754103471054;0;0;33.676602466417;0;35.807953432765;0;0;0;17.291925465839;25.051469410314;0;0;101.63038336609;64.566229304181;69.659012577581;0;0;0;43.544805999034;0;23.232426252863;40.826200328628;0;19.116431607394;20.700701128673;0;0;0;0;0;0;0;68.621051250299;0;0;0;0;0;0;27.827833162909;42.107896386797;0;0;0;54.141543106378;0;19.189215842164;51.015129267592;0;0;0;0;0;0;0;0;0;0;0;0;6.4313214097163;0;7.0816434840601;0;10.265225517992;33.637298156755;0;0;0;0;37.83277730024;59.600977224186;60.114208228775;0;0;60.813460149564;0;0;41.406625341067;0;65.390513405721;134.18197031818;60.059322323724;86.707632103447;52.545130457454;32.395482525552;29.168668361118;0;0;14.93138023931;0;16.909192024149;76.620151253915;0;0;0;0;0;0;0;0;31.646033023362;0;0;0;0;14.398528237965;0;40.344227773503;34.029042287302;0;35.419864533213;7.9975957887237;42.402366918175;0;18.323338765545;0;0;13.437832161247;0;0;0;0;0;0;0;0;0;0;0;0;52.976376173351;0;34.676137807377;0;36.349801899833;38.259173730058;0;36.868967427892;0;0;25.648279918243;0;43.063423972384;47.985279872352;0;0;0;0;0;46.814088462819;0;0;0;15.780838604753;0;25.768579418025;0;25.180652967761;32.989284913622;50.741659401169;0;0;0;26.485475355331;0;9.3421966863876;23.256820078905;24.002217957904;23.050348277856;0;16.182856461392;0;28.970844660954;26.464852017413;0;0;0;0;0;10.351508892365;0;14.363828916585;15.800351376003;5.4828822026569;0;21.88456903781;7.7766768518793;0;8.9313591759797;12.887001579265;83.022456684862;0;0;0;26.482301710546;0;0;0;24.505532487296;32.187783495773;42.318357990488;0;0;0;0;0;0;0;11.652951959585;68.123269951256;0;39.365060685036;17.849880933211;0;28.104494668204;60.677337796855;0;0;0;0;0;61.512931925236;0;30.66812773707;0;58.612132690244;25.110465794637;32.981054500654;0;42.994455985354;37.806410653844;0;0;14.759896278625;0;0;0;0;0;0;16.310326883881;0;0;12.00223430265;14.55589618907;0;0;9.1806882224996;3.2189080967084;35.179077989081;32.113929574984;25.204919401923;21.934122738338;28.207505454943;0;0;0;3.3582626480632;0;27.010263349345;71.39842078401;0;28.147185039288;0;0;21.664161201737;12.320072345095;0;0;32.225617363805;0;0;0;0;0;26.671243906066;0;0;49.153251625454;50.507026273816;73.979004386251;0;53.523241801789;0;24.970596170099;0;26.854851980954;39.041827737038;20.828896320356;10.50108300888;0;0;33.156517577178;0;0;0;0;5.6335605858785;26.090621032526;32.941655108423;0;0;0;0;82.218146146095;0;39.880302455748;11.316356892748;37.400983582535;34.141109024012;0;37.518591168461;0;0;0;11.044928657846;33.382649849887;11.869066494848;0;38.808143817057;0;0;22.165811169281;0;31.109447215029;64.626344951909;0;62.183349366189;24.297406393039;0;0;0;0;0;43.541512972871;0;66.722555232439;28.94049291984;0;0;0;58.942248270612;0;0;0;0;0;0;34.134614245598;0;0;0;0;13.543269712599;0;0;0;0;67.571924158085;0;9.9694371837981;19.343764222248;12.57355440157;0;0;22.334037881736;21.988103309684;0;0;55.278887297585;0;38.912806461158;0;0;0;31.899875021348;33.706419549806;30.318043073121;0;60.896432373606;34.754912186634;14.13844054066;0;27.891888310242;0;0;51.227892965158;0;0;0;0;72.193565280052;33.209112577713;0;20.311500014791;0;0;55.850903980739;0;0;28.643140446024;0;0;0;0;0;0;62.087809082229;0;0;0;0;18.518685396675;75.085316521616;0;33.776395777354;31.91838272782;30.410570998119;15.479897398675;35.713739930051;23.363567188423;0;0;28.995470042911;0;32.001701998355;0;0;0;23.300517979021;0;0;0;24.236731683745;0;29.807829767648;0;0;0;59.175358649635;22.895178064422;64.413157883421;0;64.78864275932;0;55.811753320591;8.3607992848453;15.808046241368;0;0;0;0;0;0;13.923755068541;0;24.521539407281;0;0;0;0;33.264529754397;26.910033823074;34.446953699769;47.45429837133;0;10.8883451678;20.418877382929;35.423662654914;63.777360791962;0;33.85592794783;29.52397759849;0;0;0;11.743077981264;25.764639859311;44.031088301069;26.282732944246;16.381983105456;0;0;0;0;27.709051423849;21.257495023372;0;49.829069787498;0;14.225469864264;5.4551316954608;26.461609920652;10.126431708148;50.576840777657;61.85923398524;0;63.839162788689;0;0;0;43.289662187227;0;0;0;0;0;0;7.5217194219337;28.862397650309;0;0;0;14.676674911152;0;0;0;17.820260056671;20.010750641615;0;21.435962853265;19.150397913149;0;0;13.501435423285;28.149464924525;0;34.973132555606;47.689562490502;0;19.519060641459;0;0;32.517495462733;0;0;0;0;0;0;0;0;0;0;0;0;33.613709345486;0;12.677041116385;0;43.288426251038;0;0;0;16.07989204174;25.932069931764;0;26.062773650793;0;42.945404908363;45.792969421706;27.70358301886;46.108249283022;12.074394836656;53.45790745373;10.462321815843;46.271780522069;36.092326262434;0;50.4026999499;25.805717202636;0;17.222906548346;0;0;0;0;0;0;0;10.153391072017;40.400054260178;0;0;0;0;0;0;36.700074327902;23.789843255921;0;0;0;43.102181087617;24.063645292566;33.455365329794;0;27.327240560719;14.736104241052;32.958931875711;0;0;20.999841786623;0;24.785340926722;19.301201279245;5.6847420212719;0;37.618341424039;31.071865217956;37.304632510353;18.829865801697;46.856830979228;0;7.5230934585758;48.026683119131;0;0;13.255343808898;0;41.187435197457;0;23.597732240413;0;0;0;8.811244635698;19.719599608344;17.195840372591;31.00790266874;0;0;34.551894518641;45.987350248365;0;0;24.393656488115;39.138064482059;60.429035060013;0;0;0;16.150828719283;0;0;29.711690728941;0;0;0;0;0;0;0;8.5243734082461;9.925973578634;0;0;0;0;0;71.760530873098;0;0;11.617368875017;8.4017198532602;0;21.77856648473;0;24.802054179204;14.120670844823;25.349821006069;0;11.851684224208;0;19.975471716376;31.875141186799;0;0;8.4898540036218;0;0;37.034758853186;0;51.796343873679;37.051657137964;34.162391696557;0;0;0;0;0;0;14.141086093479;12.677419198108;0;0;0;0;0;0;0;0;0;0;0;29.142671858739;0;0;48.981712016817;0;0;0;0;0;0;63.656481184862;10.970273776477;10.254520561342;0;29.38358240548;0;19.271395206896;3.3298369756464;0;14.864154978111;9.2450744072367;0;0;0;0;24.193432434015;29.886264919869;28.82627913253;0;0;30.173247268811;53.028060840018;21.398586403256;0;0;0;24.333780374937;26.182723197181;0;0;0;30.163676670233;35.708333355785;0;0;0;0;0;0;16.568755171266;0;29.505530999073;0;0;0;0;26.982842442576;54.379480038178;26.17492480852;0;10.321774245258;55.431179661773;19.074157366147;0;0;59.48023959673;64.468645780078;19.194366463223;6.0791555222073;0;16.330774498979;48.6151690278;0;0;29.538589622441;0;0;28.046747526124;0;6.4599798825808;0;0;0;34.240981996081;8.6689327747797;25.99285155433;0;34.285162344023;0;52.924205767867;0;0;68.746654404688;42.269418307875;0;0;37.584019228473;0;23.387868976985;0;59.222826868334;0;21.555145779941;17.449289065096;29.396858133037;44.976374497855;0;0;0;0;20.21836236987;0;13.713582829855;0;0;0;0;0;0;54.979190489534;49.080198765794;43.513471184333;27.481564071344;0;0;0;0;130.42203573314;34.787569669625;0;0;56.890161388653;42.701625248256;26.603989135511;13.786008231402;0;0;0;18.131195673036;0;21.218665040172;25.63758475261;39.524370946778;11.910357053329;15.015973291847;0;28.882911765876;18.569809928813;0;26.564812983084;14.85220030258;24.014803195201;0;21.474027308512;0;120.24706479324;0;76.960457548873;0;0;13.327406619301;32.092707702332;21.286437948948;42.714146527296;41.602955823329;33.878215411893;14.046523841733;0;69.535691278677;0;27.705287731296;49.657149998738;38.418475167469;36.394703453305;34.167488688681;0;0;0;0;25.456818694525;0;0;8.7698880875764;0;20.530498039772;21.897951441967;30.911292602314;15.995801302069;0;0;30.201864850689;44.923968317062;0;42.51441622231;5.9937824243453;6.4640490001145;49.058683688116;0;0;37.947618886776;0;20.962244705819;0;0;10.455122756351;0;49.474200047722;29.86614206092;0;0;0;18.336428852848;0;0;0;0;0;0;0;0;44.33703286876;0;0;0;0;25.709312437603;0;13.741967853677;0;0;0;0;16.714536077007;23.180810209553;0;25.514888404217;12.513672193316;0;0;60.191258537216;52.295667248624;59.39114827519;51.759026629156;112.4420990918;0;0;0;0;0;0;7.7576114104096;9.2816837069804;31.010223197231;0;0;0;0;0;47.49768272771;0;0;20.341219450638;0;0;42.35814618101;62.358670038838;0;0;0;0;42.093598344908;0;44.023623984261;0;0;0;18.3220481084;0;0;34.6654122418;27.785179661765;25.369640604136;26.102275204617;24.042575806316;22.855869033866;22.155272703857;19.716937988188;86.050270787307;0;0;0;26.908765023309;0;0;0;15.931305531315;28.999263464943;47.207609466747;17.516861605897;0;41.719199659762;18.353702042496;64.835941761884;38.822349210857;58.126560455016;0;0;14.559583817235;0;77.516767762255;8.0356102177255;0;72.739319036478;0;40.653383134454;0;0;57.944608336637;51.380863393023;0;17.840474285564;18.734395178648;15.223546294208;0;56.056784419376;0;16.307644102967;40.180458190712;0;102.393615506;108.03020738239;0;0;0;0;0;14.972636975567;0;34.179403979272;26.224583759287;29.341410203835;25.258911749997;27.690493223609;31.13170116433;0;0;13.425711938755;15.954708876315;34.540596405089;32.422275503005;44.064115445078;57.73947010992;26.52087530062;0;56.923565806165;0;0;21.816600027003;0;0;0;0;0;28.476888816468;0;0;0;0;0;17.792721755406;0;0;19.543508412791;0;27.013558244511;54.315451201065;0;0;0;37.440550485912;30.610165374497;0;0;65.946074300709;0;52.561094122282;0;0;0;0;26.824120384869;0;0;0;29.733779210201;33.580781929447;36.002557315704;0;0;0;0;0;0;0;0;0;33.884581230807;0;38.506848204879;54.674037526937;18.843906354281;25.902817814718;0;52.934431606888;21.27279628123;0;0;0;5.0001142669229;0;34.179050381509;10.743856355424;0;0;0;34.470826763329;59.497969448399;26.371946525641;13.499676337094;0;0;14.514729617869;15.862696913421;59.150803448764;0;6.1540040002913;0;8.1775839488947;35.869948846208;15.030211016602;0;0;0;24.16868159789;18.503390995714;45.512120858322;71.370442363291;39.334493481061;0;18.244498661953;24.378357920997;30.684227525382;0;21.433828569271;49.300619288201;0;0;35.004753875518;57.980678016672;42.015045454346;0;0;0;0;28.785156579973;30.469059057978;0;0;20.894412287287;25.703527634955;0;26.16581940523;0;0;28.148107438106;0;0;26.615532158486;0;0;0;14.137495703964;0;0;0;30.810197469531;0;35.729499484823;10.666399022919;0;9.6700566560868;0;0;0;15.061588810842;0;0;36.431384425453;24.905579848719;0;0;0;0;0;11.572521998573;63.998134264249;13.405296530106;0;4.4457834666359;26.019030408477;40.867379144472;19.302821853169;11.962479383014;13.175056442112;21.716756561516;0;0;107.18385312392;30.605832024758;32.802551770414;28.037037423874;39.886400748734;0;0;0;27.87016158198;0;0;60.198990286853;0;20.25170631194;0;39.160979759084;0;0;0;0;32.31374770215;9.1830268493038;0;7.1405686356451;46.96735545442;0;0;0;0;16.789984289229;0;22.757929683029;0;0;0;26.808866478752;68.172344953601;0;0;0;0;0;12.718164184164;48.941739559502;0;0;0;40.692270581252;0;0;0;0;23.241857073553;34.25437213853;37.209597554207;32.631399894818;0;0;0;36.166353467847;18.898256054895;0;4.9612774769675;0;13.864682967634;22.96907534672;22.291618750419;0;15.262476870025;0;0;24.094193142734;119.67166009953;0;145.31069901173;0;0;32.967405636881;0;14.956828554858;0;55.342824905518;56.639567504;0;67.836220700912;0;40.206113754021;0;0;0;0;0;0;38.502853525562;22.936417718205;21.985753337214;0;0;26.088622471976;0;30.144468478509;11.646079168014;16.615728525684;0;47.422369239151;0;0;0;0;38.815179528904;29.973986188388;25.197723880211;0;25.548643369385;0;17.53768820859;0;0;0;85.362547376095;32.404724169985;5.703563364327;0;57.063145881104;0;0;0;44.714297537695;34.710148613119;0;0;0;0;0;0;0;0;4.1584199003588;9.7019454664329;0;0;28.67364460137;0;0;0;57.827894484249;30.432184148016;0;0;0;0;20.400233262602;0;18.800460129925;0;0;0;7.0309296872204;23.965889207645;18.169989488638;31.100675764104;0;0;75.843499213991;19.398140641175;62.38808103182;0;19.875787274991;39.20145944616;22.609663912484;52.816180728977;7.314312818978;0;3.9530945179372;25.519980635044;0;0;35.731781946188;20.891735650511;0;31.282888735902;0;0;0;13.026429623122;0;203.09316245035;21.18879824088;0;32.48616305794;0;9.0117889784935;26.980002653261;0;17.598054046249;47.586950503349;0;0;71.229550737314;42.442799114505;33.446027877323;0;20.388234819755;45.139381777998;0;0;0;26.153519247333;0;0;17.616548923511;0;0;0;39.001871582744;23.611269305922;0;25.299107100824;44.529747120863;0;0;0;0;0;26.968673051312;37.954840271384;17.380546585694;29.894017689772;18.462828785573;0;36.232245497451;25.417121569671;10.770526116316;8.511682421632;21.87484040704;21.866154876644;0;0;0;0;0;23.817636493545;0;54.676946814858;25.278341313177;0;0;0;0;51.998483800461;0;0;0;64.237053285535;25.88983380443;0;189.57980990284;4.7676269490733;0;29.969365356062;0;15.845469566719;0;37.792273269256;0;0;25.13546036388;28.813297506009;0;0;127.64101973092;0;26.674295116512;0;0;0;0;0;19.220759784172;35.161866307864;39.280996849806;0;0;29.901404452219;0;0;43.866189580924;9.3886806773069;18.509350028299;53.112288766058;0;16.795901320817;0;0;0;0;13.640892701913;0;39.973422295346;0;0;0;44.657847077443;16.402746991488;0;0;0;0;0;53.259013414303;0;18.094837180232;0;0;12.454079673924;0;0;0;3.3580305771598;41.666792725494;7.3330992879332;27.983306521161;68.038985800923;37.331445777849;0;52.529367722284;23.418338648758;0;0;39.050944780021;0;0;0;0;44.227431468538;9.6352433085233;57.910857875406;0;0;53.241480979337;58.063519263928;0;26.610618569701;0;0;0;0;0;0;0;0;0;0;18.192133170989;33.893075128281;30.041462877512;5.7008271017485;28.892659870567;23.646595187164;31.459784911176;0;25.265675615903;54.20505145092;0;15.042098479718;18.600721300271;0;16.541197226476;24.871941728282;0;0;19.443745090037;4.9859054490934;23.464858979763;0;19.318617266786;33.622341218121;0;0;0;40.973895940758;0;41.945371766336;0;0;0;21.130055336073;25.79563491103;0;0;0;22.817660570003;0;0;7.07875932891;0;0;0;38.254280204116;23.480985052531;15.063570273661;35.151334635643;0;91.874525441953;0;42.797435023897;64.285998521145;0;32.927774542382;51.780596870747;0;0;60.122714968334;0;0;25.271483776357;0;0;0;36.024663780984;31.98668276773;0;0;0;5.0038253094095;11.332422195749;29.37252036109;32.353455871461;73.891995245078;0;0;47.634463975719;0;35.202275240754;21.206815755005;35.710363257923;0;62.794379407112;5.9380581125847;0;26.560757014461;23.398334509666;24.93736111725;17.480426672053;25.527553878026;0;0;0;18.737857621239;13.403751083574;53.135865752641;62.493176867343;38.978478653535;0;0;0;0;0;0;0;0;0;0;56.39159586083;0;0;0;27.549858446583;40.422511715559;0;0;0;0;33.189692963999;0;0;0;0;0;35.786672964574;0;0;112.94353188383;48.853293576421;0;35.970694927024;0;0;0;0;0;46.988368630379;0;0;0;0;40.642019114669;38.79579896384;10.352485752244;34.549041656596;30.035400100409;0;26.221942491323;46.738496364177;0;15.832391989745;0;46.381907848903;13.896870213712;24.097349613557;0;0;0;18.847827191064;45.145250898142;55.909168530059;0;39.555721501521;0;0;26.095835631008;23.622407636514;36.597711361174;0;19.271482283941;0;0;13.529205515155;8.1875882971496;0;0;0;7.8715871005477;18.078230073196;17.60744999466;8.900145825002;0;0;0;0;45.16722618485;0;0;0;14.508503843748;0;54.445764117684;50.913857432081;0;0;0;24.40371678097;31.664390759262;0;0;0;0;0;0;20.407720078197;0;0;27.66532755585;0;0;28.390022020866;0;20.953303721577;29.372914061075;0;0;3.9840839975857;0;0;21.701524403483;30.746902415636;0;30.07253490845;0;7.4588924818737;0;93.603520076377;0;0;0;151.97208207694;16.348932941323;30.860145643633;0;28.592075747895;0;0;28.466218999975;25.821799237191;0;0;0;0;0;23.286469219849;21.798076119413;0;18.904853755149;0;12.906148242667;0;0;0;0;0;8.8516859157223;0;27.176294650054;21.787846889803;16.690373674795;0;0;52.630503141067;9.1377015429919;0;0;43.91892113837;0;17.686318496262;15.080650517535;73.905458560292;0;36.312020516675;0;0;21.527539340712;0;40.344200694093;0;26.570459811616;36.041543056249;25.106502883545;0;0;0;0;0;0;13.415380249353;35.349050770497;0;28.691121488537;0;0;0;41.354626389434;0;58.1576374643;7.5844135481288;47.885155134595;62.16806123743;28.185925733576;18.383643752095;0;27.789436088552;0;0;34.639268427102;0;0;0;17.111831807753;0;21.439965095835;0;0;15.806399370008;0;0;0;0;0;0;0;0;15.841713125306;15.764032941004;0;0;0;0;15.878880818111;0;0;0;0;14.758394626705;8.2806109086639;11.858294323736;0;0;0;15.067552553196;0;0;30.700150212912;18.935420607498;36.225534800819;61.99349571592;0;0;0;0;0;27.720880372934;0;0;0;0;0;0;0;60.382997785909;0;9.4509587724108;0;0;0;0;0;24.985027345125;6.9045244794794;0;0;0;0;0;81.612079955344;0;59.847320692386;27.395948104686;0;25.535070194143;32.034172544619;0;0;0;0;0;0;9.9965429751322;0;0;0;0;0;0;0;0;0;26.396296143494;35.421310734526;0;0;17.33206389506;15.824275266321;0;13.683637662035;0;0;8.3125870031815;33.816282195274;7.7789799022478;0;62.723148880337;11.203676030165;0;22.353650790336;0;0;0;24.826995191532;46.270373064961;0;18.417152968969;22.823550470218;0;0;27.754126520821;12.798646403404;0;0;0;37.501204052483;0;18.304028209028;0;18.503358903574;28.456126194745;82.95078549624;34.972976321598;0;0;13.146233508397;0;0;0;29.801397546018;15.640004672271;0;0;0;0;0;0;0;69.390730120269;0;0;0;0;9.2074148050236;0;6.0033155459366;0;0;0;0;0;22.290806701992;0;0;0;27.564991036723;0;0;31.44018467441;0;35.226248862533;0;13.691749693523;0;0;29.126616962283;0;6.3616628215398;50.458041874567;0;31.545679430399;0;34.824875156152;22.212542545915;0;0;0;28.40665101153;0;0;22.977922863787;0;0;20.936705250127;0;35.549914773526;0;10.20329258509;16.740387948448;13.61091631525;0;47.814423044341;0;25.995931840488;0;0;17.013253686599;7.6250579168054;0;0;24.093554140713;17.957756286219;0;0;0;16.361658144184;18.077576312335;31.401457247073;22.037308371269;33.095242291746;0;33.812210537871;3.7446753569089;0;0;0;0;9.8345036002913;0;16.162358253422;0;0;0;23.643645481688;21.007578428544;0;0;0;0;0;0;0;0;0;0;0;0;0;0;0;0;0;0;19.688300475623;0;0;0;0;0;0;15.511516167489;12.710673710646;34.930271505027;0;24.674361518703;48.329640953156;0;31.416748609144;0;0;0;13.257806942418;22.066080752894;12.204593995333;0;0;16.544361855509;0;7.8642789771986;0;18.525881351081;0;0;0;0;0;0;0;0;0;0;6.0718224948209;0;13.139130352123;14.52668635795;18.01465731637;0;0;0;0;0;35.056777956674;0;28.067639885462;0;0;0;0;56.980832078229;41.141268801848;52.891917076076;21.087437496453;21.309912436903;32.394561783446;0;0;28.418249301794;0;0;0;0;17.962942659796;0;19.809860562714;0;0;11.730403033643;0;0;0;53.473331427197;0;7.060967884132;0;0;0;22.851039310963;0;0;0;0;0;24.60343011096;46.391403064202;0;0;0;0;25.231216103221;31.920328510175;0;0;0;0;17.56339133299;0;0;0;0;56.862225018174;34.29146177949;0;0;0;50.523599119169;0;0;0;0;11.533097434052;12.610411366437;31.876630237205;0;0;0;30.047898228046;0;30.962315555429;0;0;0;24.725224306735;0;0;23.988953363913;25.601990446011;26.204872974148;0;0;0;0;33.394512500266;62.015340616011;0;0;77.044566518614;0;32.285847555226;35.155543861618;42.358860643063;0;24.476117349682;4.6424442501563;0;0;10.32423841224;0;9.7243705953352;23.736578166195;0;11.31843631933;0;0;17.216793403349;0;0;0;27.2163287614;0;0;0;51.994798793023;15.621202936061;9.3099053322812;51.091618799097;0;0;0;0;0;60.929513165591;0;0;0;45.360157824263;0;0;0;0;0;0;0;0;0;0;3.4970700612301;0;0;12.701776691872;16.133068259825;4.2963285661084;25.684755252395;0;13.8988584446;31.298129963348;10.391722335522;0;0;12.417118632025;15.711600515828;41.222367762906;46.950898644606;0;47.259543496194;89.172534781255;15.597594049463;36.155618963275;0;48.484547332398;0;29.295886461122;71.953378000919;0;0;42.786302820459;89.132134745905;48.480312732359;0;0;0;0;8.8712613960162;14.894422281105;0;0;0;0;24.881509214582;5.3062953314175;0;0;0;48.00299546444;0;0;0;0;26.543483901453;18.495015519894;0;0;0;46.439320487535;25.096142495489;0;66.523173511734;0;30.390448970945;0;55.228591134787;0;3.5238545026343;66.789626433482;0;0;3.5211084756562;38.908049785159;0;0;0;0;0;50.494167686546;0;0;0;0;0;0;19.530821752945;25.652261420247;25.280031692808;9.1421630352272;28.198331702195;0;49.01146492263;33.25983668107;38.66422860264;33.552655475189;43.235099639654;10.653348265453;9.4924287487642;28.553653814232;9.2002164599914;31.206052700728;27.128151872333;0;29.004398448816;80.611356270325;46.476116347;36.390806902235;33.537566570824;59.109719380059;20.376403621013;11.25494613146;33.117668742452;24.040998285337;0;0;27.306268524324;0;0;0;0;0;23.387142629063;0;28.679120063531;38.023434000819;39.918630272347;26.787228548841;24.559761847274;0;0;37.780665768069;9.2163457629717;38.265984140843;30.931895086015;0;26.610776683121;0;39.227573184571;78.625045733326;10.854121757133;33.539597124999;0;0;6.6630438071248;8.7702019945551;4.7224461907268;3.327838745909;0;13.462898849161;18.266586073565;25.174090468777;0;0;27.690090961403;68.183459749579;0;21.269939078892;46.048253293147;26.723781546004;23.307250846477;35.363508100253;71.565759731164;17.227572969006;51.688852581953;32.25203050418;32.469139418805;25.099681565516;19.937334483211;0;0;0;0;67.994942484243;69.760489542698;0;20.970224651748;28.915524685644;30.403366309002;0;0;15.506777779513;0;0;67.424133745382;36.459418393814;0;69.287946250272;35.130559216433;10.096178519098;33.014352951266;34.442199790893;0;44.375739696886;39.763045245503;0;70.368611006748;35.888921301528;0;0;51.100490762591;94.717370601011;0;5.0115793264515;0;39.486954607825;35.833257802667;0;30.637517310878;42.083197279246;0;0;0;0;0;0;0;0;0;43.675836438622;59.210960962231;0;0;0;0;0;57.907897689441;41.345188573231;0;24.877281101472;0;21.34979084988;0;0;63.229658227169;54.523249490994;48.821576377096;23.81329178182;32.999319669198;0;0;0;0;0;0;0;36.430893336738;0;39.09981889019;42.992624311392;25.809586052511;0;23.403061403371;22.891802229821;0;38.671928953222;0;0;0;0;0;44.082583701741;14.181632868255;0;16.166344406298;22.40049751539;24.579226023416;0;0;0;0;0;13.546743860213;0;0;25.245732711204;19.915662348591;28.839555835706;20.177131000351;80.31686066447;0;42.533917869636;24.867119668549;30.85289147348;11.77691214973;0;0;0;0;42.658412693704;0;29.369192027415;23.125941926868;43.762419465736;23.600022367518;0;0;22.78983551376;0;0;0;0;0;0;0;24.566673300867;11.998941699432;0;0;0;36.424122301149;0;36.553457436988;0;60.92047664931;0;36.719192603596;49.799381198222;0;58.20834535263;0;0;0;10.436902972744;12.827222570102;21.233269468464;17.820245671288;13.935039744802;0;32.941546499603;47.556785072601;0;49.671631908972;52.678018866651;32.299813488881;44.170919233234;0;0;0;0;0;67.213820374771;0;20.081045273863;59.512860302707;0;38.448986519167;0;0;0;0;44.17709317215;0;0;32.361938305781;0;14.420989304778;0;12.093580137694;0;22.812184177927;0;71.685394210253;43.390010922705;0;0;8.952080480179;12.008799672112;0;0;0;19.702973144079;0;0;18.831837790338;10.830871771696;0;28.221257002787;22.228594280016;0;16.675779825333;0;55.625577974322;33.030445446738;29.699866109713;0;46.954362932069;0;0;0;0;37.263975066328;0;0;0;0;0;0;43.023929424116;0;0;150.84858893728;0;0;0;0;23.300093670058;26.23567429349;27.331563931374;130.77864537421;20.562052428453;0;0;19.134039882047;0;23.454105237179;0;38.194952686384;0;0;0;0;49.211223205728;24.50735660553;55.34221157293;44.888508771096;0;41.584822028069;11.192935788345;26.054153466604;0;0;29.931885495259;0;15.730288534238;13.040111809823;14.034761086232;0;27.271654421636;0;24.227052158374;0;27.141125443928;0;0;0;16.100076163118;0;0;0;20.561306459873;90.133293697233;0;33.119029810915;0;0;0;64.744412390286;0;42.571374460728;0;0;27.810699026483;0;0;0;0;21.256978326798;0;0;0;26.318075918391;16.837738104651;28.233239508965;0;17.40388945002;0;0;36.658323688091;61.055246829604;16.643052287211;56.87591811738;0;33.248158543666;0;0;23.581058934319;39.807272418308;0;0;0;10.301379724857;16.405864895514;0;31.325467359533;0;31.166445966597;27.028258627336;0;0;0;28.125136835235;31.341484821542;0;28.680366724231;0;32.213478134842;93.345900663777;38.248391125439;0;27.468911739353;0;0;0;43.195855226409;48.028736647801;0;0;22.405382152259;10.553391408844;0;8.6705790854495;0;0;0;43.811903578874;52.705746849321;33.370726696596;0;0;0;0;0;31.778518389372;0;0;0;0;0;0;0;36.729189079048;16.856751847105;0;0;0;0
844.56436614681;55.270552997692;87.117167838731;35.211598669224;0;80.254029929147;66.675277886709;100.12745062826;0;93.924981988672;107.96531298486;62.109245566306;106.06954606576;43.554274020967;0;0;0;53.808221280287;34.831109184125;0;120.51889014937;95.843115688545;63.991385287905;85.183928870484;148.07456801149;89.552432936385;0;57.356576544886;94.213199306134;84.006418477691;83.620828704623;18.122030760357;80.9681427479;105.18489442054;86.492166743181;0;114.4950479299;46.823773548946;85.892101061911;123.71784175831;0;43.307457285987;0;96.068444792904;57.306537375301;61.715172689671;39.959751202623;0;75.597075958298;0;0;78.794204946717;84.771984577227;113.35718789517;45.113046024317;73.033155197347;0;16.232312233921;0;32.405734541895;48.308556163736;95.655147173583;112.47308108389;83.449485643033;0;134.02576397438;110.08918076448;74.787541375174;0;80.974060006775;102.367761909;96.599061113914;76.690646405493;58.589484271107;0;0;79.065788873938;45.39399464076;53.039297918839;96.771936989957;97.92734139909;68.001979280623;61.376380665068;0;0;52.53074816686;52.486364135089;46.85239077184;0;40.168114811711;45.805627431798;78.685264031869;0;0;0;65.830182662485;75.582501709763;93.602903483872;41.899617239442;95.780349087088;91.479488648143;52.983677059506;0;0;0;74.353014212212;93.58137232237;121.36697299076;72.797452028715;159.51184282802;0;0;113.2045397528;157.15481173392;0;117.21099839465;123.96095793161;88.512978626545;66.646679392114;77.635281298219;91.107728397169;39.092072453354;0;54.420533034269;141.60118912455;45.445540815057;0;0;0;88.421369220884;70.628164541737;80.01916345226;10.177177637825;20.934811930899;57.188318975418;0;50.527715343129;0;66.533237276423;131.32739086654;154.45278330741;49.157716440033;51.04341903025;0;57.333655812667;38.329662701006;0;26.831334708358;98.577920065046;151.2010722982;0;49.989321128909;136.4671054884;93.986543609114;98.359681748266;110.11180124224;42.945376131967;67.807654327048;112.02099239827;0;125.57835424299;41.527488267404;317.4454026453;122.68260527679;288.03375170141;107.87236031579;145.2944053368;66.718762572324;84.249826126778;61.919314701931;71.835965649661;78.558727714254;0;23.190734447346;247.72794763648;64.819156454806;41.243178810058;0;0;0;0;169.29977482414;0;73.268813099156;0;33.010403356567;26.809741705729;122.74849041057;56.620327581794;0;0;91.74530577299;0;101.42871230858;271.27092547053;0;53.869934376463;27.724117673138;117.16119733865;0;105.29534052035;150.93416737717;80.14402203769;83.354356742917;51.053534505386;45.89521301105;0;92.017367862095;0;62.161092804528;42.484982983315;79.344154886128;0;0;40.059644065686;0;25.318558528923;72.333133802014;0;132.01930617445;0;49.037564610501;160.26339213204;73.375330458884;120.82353551198;187.82808008333;92.949579738666;142.84713345178;95.196668131141;96.017169022393;55.264205076922;109.30378552706;111.53612440005;137.16566296816;62.69144838874;102.33352172122;123.74166842003;0;135.3833361414;0;81.018833921559;0;22.70367564894;0;0;0;0;0;13.834331376333;0;12.684024032737;83.046991157451;104.29367610792;152.69136922121;85.333359440275;94.464533323324;99.139729498438;78.745130113348;140.47367551044;60.469626695228;132.45275439389;0;78.468649217336;82.33961170108;136.2083517269;83.506528430606;96.081159864423;0;0;69.576106870923;62.888150044696;95.382724920106;38.051778678893;0;0;74.174476430524;24.973917233241;0;58.703551975875;47.131655998871;148.16167972243;81.344467079906;56.235281762682;55.502744988676;131.12650266796;120.77765191896;142.02084647672;134.93284346268;106.58752392253;25.683009772241;102.01246656569;83.76621110665;0;98.011738024608;63.405304202098;77.215547829087;87.801944945199;0;42.684469230534;0;20.515372656288;45.795374774576;0;37.106754361956;0;38.293158891065;48.063858814548;114.32534371251;0;0;0;74.229029614282;69.82997668522;53.409162188216;75.837456779037;83.588143657594;118.44109775477;0;0;55.836808898649;155.07099461032;63.326610184525;124.99385142007;58.723081719634;153.15150116692;0;0;0;60.659268039354;16.708943841741;40.241519910757;53.293615009825;26.396574226099;43.092295734244;28.884799735552;67.29892367289;71.333355523943;42.2115051729;0;80.521435537637;0;59.903479978425;87.200278636246;83.026854868325;117.00550534556;74.431623938141;88.606846414591;0;119.72568781476;69.13042188367;127.88252805288;101.82726343531;88.320963873897;96.641575244067;55.684700179305;79.043054961822;51.946894277667;0;62.593748628354;59.261531574755;31.96374027575;50.57338512499;56.208989336409;0;0;0;0;0;0;27.560988979489;18.99448102535;70.97480990579;36.061061152704;61.579835611269;39.849217456706;60.112638957796;73.278721946432;94.453445492825;106.40360936597;85.996921904645;72.56849537534;50.900950717876;73.541166478198;55.087162799867;25.733926922088;0;0;0;55.798486708014;1.1491935100875;29.34686455726;74.093793095028;32.799286079371;49.314792045964;0;58.666836934022;101.48031315412;68.260321052207;122.8525066293;67.898966552119;125.48146049891;130.50024075419;0;80.30621534506;73.616257406833;47.202247219999;78.109623564561;102.2888676841;0;18.111643114159;58.504881992657;31.666978733171;60.223931929;75.936235140109;78.161770451671;67.788541389247;0;75.193107182212;18.636272043259;76.115372258019;0;127.38516329202;59.41461186573;51.171572610475;171.48371056044;0;46.656161302236;0;0;30.603789096877;0;0;87.648468435985;119.55020502382;30.516877251084;60.669315044605;22.579223742234;91.93805328183;0;109.12776827661;76.950279701299;0;57.652549362735;0;47.8800884111;0;95.237895353703;0;113.94051988494;90.069278663431;152.86004290374;123.45136903439;102.70784187335;92.263940046363;115.68495243195;63.31042910267;85.212550224127;90.09459325781;46.261397604739;71.726718410293;0;51.361221530693;77.669926427177;55.37190900467;83.594569458807;82.518271821324;107.93643271131;81.368729021005;0;73.722917997381;56.372309887307;107.63255340193;92.9394735549;25.421737587718;0;0;33.108553766339;0;71.418779447359;23.89512883862;48.449744278014;111.81005496284;162.21347970285;0;72.282768168475;152.67586570977;0;0;121.21375544257;46.605498632577;74.508990141726;0;57.668765234664;0;0;0;51.581194860014;0;42.512134742731;0;0;63.344786820321;0;54.003592989055;92.38232128675;0;0;79.731075656224;0;113.42479930318;71.130393471739;0;83.864185645622;101.6625877349;75.43610827784;103.36638545792;74.699125321774;149.33550150542;112.34798028026;64.171996620156;0;62.590118391238;83.069178898612;100.21763311428;48.420897119772;140.07703445176;87.325903061532;0;67.049299616693;48.618923083697;0;58.623070640089;50.90829817465;53.724367216523;43.714468663602;64.147512744717;38.663457374188;43.10718643774;31.706791997022;0;127.85508342419;125.1241368205;77.272010925836;0;0;19.712083757908;0;0;65.728469655086;163.92837547287;0;0;37.208379173866;8.2777353232689;33.211952615531;85.292343789729;63.399979164301;48.282961344686;0;0;86.034725905387;54.453765585496;0;104.76608374449;72.04434958565;96.856789710772;0;65.621258337732;100.02527202543;13.365426374613;81.267024779068;84.04484070409;71.442532649452;50.55341330175;0;0;86.206044531367;73.431935449035;0;42.481708058178;29.727056442093;27.846457679196;99.76485911626;0;38.343821967094;0;0;58.375691640856;30.873800723236;30.918315784042;62.933637089276;10.884491983566;45.425766732806;66.382161146461;46.681129340386;77.60313609399;82.629153845511;0;0;0;49.392800773666;0;0;30.229202230473;75.616221120461;37.195342705914;220.21837376791;49.111711014093;42.812394050687;0;75.438802683787;99.529108025973;47.286615338215;70.668640577913;144.33387780572;64.469754985695;36.232422076259;0;0;25.455584923181;0;0;46.587352368939;50.863144189852;63.620726278239;59.789698604813;85.287614873578;82.825191317723;112.62613385001;0;77.797073421828;132.7514657976;115.59513870888;73.738136846937;105.14459904034;55.866579616528;65.700551275368;88.763791167574;0;22.084484767107;49.343871639476;103.79592500851;86.792356396227;0;0;64.490582817145;0;158.76780471229;60.779880969006;85.951937965944;41.300971074316;0;0;0;0;0;45.998207234133;31.975009161616;0;0;0;0;0;0;15.331993191027;68.429798617615;88.132454953494;0;60.246337703386;0;65.4305464479;0;86.498207162366;37.178538579562;0;50.123436942042;100.03176522398;53.499936649232;38.160860130492;0;36.19499834942;69.589558693861;44.937059510201;75.810229308144;58.500380422519;50.303392477417;73.717241303048;0;66.367099548929;0;0;0;30.725817010367;32.36431298888;77.570098489583;103.30136249087;64.989894330832;101.84432843446;0;44.276449930386;78.938171568089;50.592798047476;68.039543191544;50.581784757013;67.837104577947;0;154.33794065133;111.59419342359;145.21191619252;152.24491568923;97.465428729959;140.42073995222;23.310134064126;75.94870651501;83.725559647987;45.279463856508;125.07952109137;87.779983058815;63.24746688937;48.897191426384;46.747889202652;42.290876157756;57.950889226252;39.758661566308;0;46.566252446642;83.526801643721;18.555261805629;30.460173216051;51.068039248195;50.188110005385;0;47.224162348033;0;0;140.19192030282;98.870231785579;107.58295783511;65.315371629513;62.733903119981;97.066763163961;38.650312618474;35.626695627955;0;99.509449688579;61.311116642638;64.17961189195;85.646801846037;0;0;43.244118642083;40.388384625749;69.123561917857;0;98.123590541084;85.299476988825;92.065940853569;100.613658801;89.764271978036;56.270645477164;28.861091545177;103.63332699601;115.4505496143;112.77376702788;72.337474528931;112.56877471275;132.06249942939;43.353835496302;111.49012631036;91.490250591429;78.697291500796;58.49536855944;0;38.886979276253;28.636545066019;123.72022767975;40.702080881912;34.453225187489;74.529489511554;78.135242692432;118.24426124157;70.182785396459;0;81.974896221875;73.775936695763;93.657901031302;84.260203816075;152.03716596363;106.66390239472;83.061466294674;2.6918047865471;17.354995110891;11.558335822856;45.41914506335;0;45.075097029137;53.962470486928;12.19300337598;24.56803994552;34.892272589224;27.70139759956;47.091965291896;47.300302665532;61.392795669955;39.100112197973;0;54.720045392194;179.43186000036;74.630952108022;0;0;60.991186593838;54.718893403285;76.834450093616;26.180617157175;0;52.704365130808;0;35.689879574334;43.765871379885;0;61.868203043969;21.919031126618;33.269678613722;54.803540882085;0;46.444495431578;66.962933505274;46.23629513003;94.455623497116;56.067916130402;0;185.59208440277;93.58570683071;42.167806456357;88.721440244597;49.978504882352;0;0;0;81.270609732638;68.600240333688;95.567022638944;87.613901780643;17.358530025859;0;59.58854606149;48.439355916151;133.1781843782;41.796991891291;0;30.691210480238;112.73462671905;24.825238990778;48.700375785386;53.816491330367;68.739041233684;44.065111400301;0;82.291337667734;0;44.183936640695;26.094281880672;0;59.33920815458;75.030600938926;49.387140569002;75.250637867692;0;29.541779478835;50.502527463971;68.725176201709;52.815188964777;50.466231856017;56.499095801146;58.876232062785;28.332437876353;71.729084351876;39.257267723119;103.61821003566;133.31017415864;0;91.117844523593;40.366911886653;122.50707124757;41.97415025254;0;48.17611250444;12.127298756801;40.703778081713;57.086921069264;40.531905886252;95.395246504183;0;29.920421213215;78.648734226665;91.900874528289;59.80256892685;83.5856871017;0;133.57514251441;71.301249324715;127.63119217865;125.39149508528;119.18173001809;0;188.29434033237;62.462609557738;128.51743224939;54.890810911755;72.690937602055;78.631176558929;140.07153877082;0;96.377256819338;93.156822136451;73.853319852124;78.668295186164;0;65.619871597579;62.868504647657;0;59.736668781917;0;39.601414284043;0;57.239437538794;63.028200786738;72.260664664859;0;104.8062670713;70.887087629842;25.839919530323;48.274677772863;100.45334069042;33.689432293085;14.916863443837;56.059098610242;49.883340115295;15.751677473866;0;0;0;0;0;61.834626652042;0;0;97.717180145578;49.383653172296;97.611401352063;126.98624634687;154.65455497717;0;84.879800046231;105.62021432171;49.345838969035;62.451991944851;40.552468809542;24.209008184142;0;38.288509875503;106.58689882368;48.970449116634;33.875853227178;0;0;0;72.760856800262;41.386710984926;138.74898976008;121.32007553073;112.33936954358;129.09720528443;135.54196196499;28.060123314951;156.87372760639;0;0;85.603198637819;88.430092409973;61.558873284944;0;74.051582454999;55.892088381835;26.642894385664;61.173244479259;59.981228796275;114.22169894116;0;25.635352572602;41.049027003754;56.798577106638;48.572847682321;66.433157570632;51.441266709626;51.184382526646;0;0;31.755245532649;55.861020071571;55.149397885326;41.117710530339;49.798553955709;0;100.42335424616;0;58.995331393429;0;104.53343997937;0;0;22.350063755592;28.593345110501;0;0;64.242076377054;62.478460346779;92.327444199446;109.2736928276;103.631580063;181.16320536527;94.766473677081;85.567658568339;133.18639569198;152.32588399734;83.587835403745;106.60256470868;75.881404373941;42.172409363155;41.911396895344;74.014946003349;47.561299124751;0;65.392986900004;53.810300981796;13.75507222122;48.352200990864;105.43926908184;111.36308348194;72.869761487201;177.41883332855;110.68567855365;139.90059235434;138.18655337434;220.07337261987;171.1533972661;87.182289808658;147.65248768682;189.22635136845;117.60551458425;101.81826202769;185.45682461076;85.020807641444;46.91550005588;44.093424076304;0;62.133300952032;83.193878822159;90.968690410327;142.13523713481;0;0;43.617042624016;0;0;51.185231005634;0;0;0;0;0;0;71.862940774781;0;34.937750389835;0;0;13.438958774201;52.886922745293;54.494010454237;45.359792093144;94.850933008771;9.6623304478473;0;121.12879848399;33.879645690886;0;92.092800333969;121.06600929196;18.335729140494;57.288480769088;88.552563407294;120.96674545389;96.382174882575;125.4939528327;0;0;0;0;0;0;26.248192891265;19.746647226497;47.790796959346;0;0;108.79800535883;0;78.59334092967;58.948972307815;54.989430792018;212.97867085889;106.02445487855;154.09170350963;72.811853883075;141.92103801317;0;0;98.267995414007;85.257904763499;0;124.3584248971;151.4833316234;55.110173779682;67.035972885125;0;52.198567821147;124.42857272352;68.977122290447;0;0;74.241757884522;54.171105671499;59.784109597572;54.389322342659;92.956691607587;37.681297596374;7.5023145663855;50.507772654672;0;0;77.591350721977;0;0;0;0;20.688959046949;51.847444036823;51.227773786089;147.87089435907;49.295238855534;79.797368939898;75.533708857675;17.661109512591;0;105.99117562329;104.77709051522;120.5681337016;0;116.47667053788;114.98279006125;0;132.58756859247;153.48493560986;150.95364058108;132.60847577913;101.58777987756;130.42549561188;97.270822167384;57.944608336637;55.682517072439;56.499374210243;87.786460770235;64.027550581145;88.19991106962;90.795792996569;66.531062476975;135.05298032897;39.170321619873;56.826648012578;66.79867986263;0;0;126.77325120254;91.170611890012;65.178661170772;83.210242146097;121.33195795162;0;0;65.861082283136;75.486232809882;48.565092751176;65.673170549992;71.475460847945;45.769785817757;58.491824986525;84.63832806092;96.76974189622;89.246652776888;149.8634345654;84.420264517259;71.150586409846;197.72862163481;63.54506755198;88.299317460872;7.9165223968839;72.904687457768;0;0;25.917485917045;0;24.351386318545;0;0;35.702368068408;0;0;33.273641286788;51.703578530265;59.888850256145;38.550897136713;0;0;0;0;82.755821288739;105.82838526399;107.62674418545;75.988446604164;38.960257839155;0;0;87.327418689927;164.11803731492;129.21865910274;68.312130663858;243.13348216798;29.048568344655;0;0;76.557684867268;85.620424662815;51.256960806298;44.275124486054;45.409514548938;40.367051245637;62.297058065375;68.968754375866;78.38839010034;53.307576221773;24.711412573659;0;0;0;0;105.88784398059;79.964081167027;0;41.998738326781;21.245157630278;94.111048202105;64.304830433983;54.738030099027;92.24459738612;78.323796992996;64.547741859046;9.0195871590751;0;158.99276788629;116.66933289487;86.296103063557;92.449061384347;77.521055856831;56.16994096485;149.5216844735;140.80520386603;125.59040192081;73.105777546086;65.929866314103;74.412850053248;67.387747557533;0;29.222988963976;36.502228692815;0;0;32.888611542541;43.799994733231;42.730755563943;26.724299637075;68.402797075557;42.880178647159;69.355484500042;43.175231326023;153.13125606163;81.677690430785;109.71217961098;104.34275199312;108.85592381968;0;94.362244242285;107.33754607006;69.154005318397;105.80816529945;61.844104088406;44.787182311113;0;57.29709776576;114.22603896222;84.027835399797;93.83938871105;81.700978736502;67.334846965824;30.31773731351;30.00180615763;0;75.116789162739;110.68599538983;111.94796851927;104.65534575475;0;32.090244661418;55.808216213952;35.195489514304;79.639050280218;131.06462525868;96.19318126653;67.838084209919;140.47587651106;73.905715893947;120.97039134636;103.8922927247;108.47314885587;119.29016624811;143.61670265265;84.080657541922;88.147223492097;45.201646034781;87.988660653016;0;0;0;69.689574535307;81.687306327212;64.281679525813;72.059366075402;95.449248282327;53.249916161118;67.195664606946;50.875500716614;64.175805878786;53.858084482501;26.983601284105;0;34.904977142956;14.773432338604;0;15.606166109676;29.699526440459;43.256271567268;0;46.630727485359;0;72.304189545122;44.857930267189;52.120215747639;48.563420372233;97.252272460178;100.95223375625;68.988555793512;86.069080792096;52.569445169765;115.86049741299;0;37.083353103597;79.250912091761;0;72.915762775757;0;0;0;68.693787810102;83.026720234881;92.652160313289;31.602717736556;48.182069336541;0;46.835832544298;62.88909758488;33.34145132978;29.158697199856;52.813262361753;0;36.815232270847;91.324812457072;70.446874316636;58.229481918288;0;82.612338074695;76.475885533832;67.531367833482;78.215718508469;44.989654649765;130.24736847187;70.079263693562;17.378134513337;105.50149380661;115.83196478881;0;40.589839460816;74.285640802958;101.64822831589;69.168336172955;79.222878718874;34.405757132012;92.020020973513;77.258501805782;28.455578130233;0;43.435920453032;75.973382261936;153.69787846506;71.079872250985;59.645919479872;59.181563009979;23.676225734474;29.67273586283;37.476728593493;67.462379172706;0;0;0;43.539969319411;37.710422211034;0;0;55.20470357243;0;29.581302583859;107.87627384361;140.90835757523;105.87492036955;100.64721220501;120.78041763722;87.264306502939;51.635695575838;0;40.338113375224;73.328534095438;89.068922542334;121.37050179429;0;101.32133389796;98.03027012068;92.031425519524;75.991941108369;21.135537331677;86.709335979492;87.078816287726;31.442558846611;121.29416175104;67.565613487006;75.569460482086;0;90.41001126048;72.281976703571;104.76859500651;101.07347205006;55.773906436007;100.32723246574;0;87.82891822119;0;0;0;121.51131300157;91.770787355087;102.23290971881;72.390004379502;85.672261192718;52.159742660775;75.644022525043;54.371660057392;68.070010165546;38.332424766862;26.256770712124;0;19.345619801948;0;79.079135294589;97.217732097893;0;74.410679683284;41.582195315639;89.432511014286;0;118.90571180305;0;81.524808950621;0;0;0;42.540690894009;0;0;19.041185859538;82.804976422811;28.00911289935;57.548171827824;8.8847912849315;33.412667519243;0;0;176.04069919525;78.043827089267;0;0;0;0;68.698221414232;0;40.670383138205;133.37743270387;0;100.77755501561;58.10856594438;0;22.130115402828;27.990608187694;54.882847861392;0;0;0;10.74231858826;97.934331372716;83.239199339624;64.417533360177;86.750554444352;264.532323993;51.657334284032;0;111.56511195067;0;60.242203829702;0;0;56.220849596091;79.136560704206;53.170586465313;86.240853919846;149.35354915709;84.578210178998;0;86.189351288646;0;36.650894254496;0;0;10.983844577201;27.17617613827;59.569708828487;67.238728961642;105.44865718189;44.996256922937;88.215965935415;99.847346556169;106.84432610597;82.559965400818;37.479719681624;56.423426173098;39.338837697091;20.492725469766;76.503083469562;0;18.612799320258;50.057273398121;0;17.610690974735;0;27.922795833118;0;37.249619466171;0;66.135047856887;110.544956178;127.00974499804;127.50523521526;126.81719945503;123.36654271883;65.754055213077;94.34169727277;106.93263619059;64.612445852102;69.365742564943;51.813704915844;89.682053069315;94.039641945207;91.058550061821;86.588925680349;11.952916630062;59.787410278324;73.100331385781;80.508433250651;0;47.206076710952;0;84.015409817487;106.5943427073;83.09351732512;171.20677526536;55.514125791308;53.982636379114;53.403342684144;108.53987951076;88.952859591457;66.469791403503;34.225940537087;83.427542805162;86.964377300395;38.261723419509;42.48640202758;15.023181816778;44.353901323869;0;0;108.9026366262;0;102.6010037484;88.890857158862;60.55233012996;0;70.59311421993;58.72709563043;101.5426075406;77.659905124265;25.814628534795;68.660258929711;43.753897370334;123.7014820849;0;57.888895784771;74.216831499112;0;16.307461453432;33.569808820319;9.52817621868;46.355950067709;0;0;109.438343925;82.973578518267;40.346415596487;0;0;24.192868193115;24.770136255022;0;44.335257995396;69.924523529529;71.163676686306;56.757550832351;25.089076514941;67.923951417004;71.429593985687;71.44128550663;0;19.623316399534;55.371849548227;29.758444783426;43.062797027701;24.766578946879;42.789774760403;0;0;0;67.606239887508;72.086896741372;98.108708921084;80.950543459031;42.47052693542;0;75.90034597642;68.717216083179;69.315294626941;49.995349539376;64.710403107026;101.17892130312;51.816396081704;65.159825101349;45.149536571957;0;74.662891555698;22.833894401453;30.229164443956;0;87.98435108044;72.503710588809;143.27132338125;0;25.960854046826;0;22.067219292981;51.531044004626;0;32.026459279581;32.334473640152;74.497221883108;112.20893255457;97.806025167878;101.2131935504;69.23470672117;72.902564851658;48.412271112212;110.42260013197;0;0;0;43.256800348202;46.210809140706;0;53.87270195217;0;78.646914662309;75.103657193781;65.695245648721;90.643638809623;48.796151932834;69.251098861079;18.244344201475;101.89563682457;0;42.742477647416;0;0;52.477192319963;0;0;0;44.0029708905;45.310870254461;0;45.191580257322;77.623258536346;106.06840813621;92.955884544218;137.37066819083;180.10465030921;42.42535006223;0;187.42819123045;101.39550497847;132.14858972722;225.80829797274;64.617943894955;136.08386384351;67.734344572834;104.20633948613;65.126313728197;60.74903555606;143.77145421099;29.990251469637;76.555182664133;29.730789181422;39.244332146607;21.488130882363;57.5312248681;57.915697962657;91.55212353815;66.367034249174;77.508692871593;109.38940612992;0;110.1512523078;81.055748151321;37.972040577257;0;36.586416158202;0;0;44.774864529621;114.45583516194;46.253130885719;0;41.128101047797;0;0;9.5907415718005;8.3628683777285;0;0;0;34.28382592623;46.872567694264;46.632266046874;48.085658333075;13.865766802055;59.95010934978;50.355537478076;0;0;0;21.882495419928;82.724107738531;0;0;0;0;68.151237172554;61.421750595941;53.546188589429;37.406041675874;91.099915925505;92.861101788182;77.330537105598;67.348343390046;104.11847712884;125.81132974261;102.80815264102;92.348429784002;28.659291302221;0;78.519985195592;25.980748137185;0;101.24708366209;27.570038581088;30.10535175328;63.218672843949;54.466394609428;0;0;0;0;0;0;0;37.418135844808;74.579868033145;45.33861817433;57.251686830113;47.367339932819;0;130.55266119379;91.612292964402;0;62.698171203576;0;51.055653429458;63.98890462275;117.95913911074;49.732337084651;79.999934895886;33.457821328674;52.008584384932;0;131.65868820495;0;42.052376178063;0;80.088549488232;34.777333643336;0;0;35.492676832606;54.612713185337;10.485351071308;52.736780361432;0;65.076700217552;44.546647224215;17.235771188117;0;0;65.543888516988;0;12.589374987559;62.390144595826;33.875984239348;69.094685713063;52.489062849529;65.351326341788;73.638022513925;68.931458360604;151.31938004331;113.39257164247;159.42675579091;0;163.70657614216;171.05882686355;98.279321610739;147.98205028649;145.90416174445;92.841668030065;105.11467777858;44.844375468795;0;18.831453083444;28.488943798361;80.729952843574;108.36707417322;0;51.485466291406;19.485577994091;47.058242293114;55.364464839562;81.881167507384;84.969289013867;0;0;0;0;0;43.442605794995;45.083251536605;104.33203074768;63.346310991078;61.560664123859;108.61384372266;78.202888117592;62.675625036589;52.736819820884;29.473147042672;4.0815895442069;0;0;0;15.552272615577;0;0;59.085549209086;57.751371272837;0;93.672557052543;32.333080634875;103.46973577828;17.548391866821;50.060289018068;26.249425352635;54.212382359978;70.006047386148;0;94.176824213268;8.9131260942878;73.16776243293;70.675744203958;41.249937263803;35.649336510579;98.014509019622;0;133.38501610884;40.045358511095;0;0;0;93.926222584463;151.09826027401;69.33326392936;143.30076059362;118.55881125459;139.7743877522;85.774862537368;111.82152042546;53.168278447161;0;45.55287780137;0;0;56.087839841356;45.391287919248;0;49.647326216792;83.917004709074;11.732862038788;0;99.176936861052;0;0;0;59.011239438149;0;72.558713344398;59.138441558038;70.869894372977;59.419565828617;0;60.459834186845;33.657200683354;52.198016491222;30.734449195832;0;178.18752310427;0;49.894492669717;0;41.846619929428;71.735975314193;60.533467183767;69.720213687605;121.7651443959;0;94.637921628178;0;52.445357848058;66.117589330774;72.148160917976;54.628737116547;0;16.532796663176;0;38.051873225236;38.731379765881;14.482512769188;0;38.84402785102;66.484253932059;121.30860422074;61.880906715178;40.55635315852;56.769589953618;0;240.7726191022;147.52907643618;120.5384939595;48.953594114498;96.523500389509;126.70699752005;47.531752116194;108.43074361655;115.55223163842;8.8246075308004;59.050406413131;71.140857465909;65.776547785068;22.310022950455;42.846948935949;0;21.439965095835;64.519267371219;96.115178297946;52.217569347348;88.747747036531;0;89.090793875116;0;0;0;38.525419112596;77.355660385211;26.016471961885;84.194266843997;90.613763602807;0;52.149146412454;0;35.474095444716;0;0;0;0;72.003076815138;60.78942596478;115.15721376606;0;0;0;76.759229987978;82.694973990608;58.350952245506;8.6437316133441;24.212505039096;47.689311636521;0;21.766405135615;49.423229801266;28.342520049639;0;0;31.525707090787;18.188143005509;0;51.063723065732;0;0;89.725366037461;78.881781606293;0;27.287557541419;72.063560639632;60.725946290727;67.709942852688;76.793258808898;0;42.96058325885;78.841641844617;106.157063872;62.170674868778;58.743655053847;64.928511752166;0;33.258202265268;0;0;131.09413104046;0;0;31.209530237286;0;0;48.789577985687;57.699498844284;0;54.876682309998;0;31.942976403296;26.374288015937;40.865632750411;34.449609014891;17.461275813892;0;89.800889543453;55.638369545155;80.388352664167;68.680006135013;39.447798125555;69.39488397309;33.835334131162;28.786839747213;17.065416758213;49.091217587565;0;52.921056500159;0;0;33.632535920918;0;16.113601226085;64.708386412796;29.896080307451;48.475311140417;0;42.198218328696;90.017263862384;27.883733002522;0;91.905436328287;105.51193857909;147.48725695942;71.436229697819;54.011010740082;0;0;109.80321093483;79.519458801474;0;69.358039076509;77.252882219689;0;115.95636100004;55.875454532822;38.489102441901;76.253315902624;58.176969109256;0;88.000593848932;10.43630557815;0;70.233302305132;0;39.907157072054;0;155.57339735887;0;25.705223170326;0;0;0;56.87781013921;50.75520237053;41.53483431391;0;0;17.325549196816;22.257942942285;26.903539379567;29.832023968276;17.182853085608;25.650530059911;0;0;23.593042168871;34.33205468659;0;0;28.259530027206;0;0;36.228273933978;35.711955580987;53.136597078586;87.065126790674;100.6917624585;84.542997270078;0;50.072684593454;7.9972825700953;109.04222105077;0;0;41.962506688234;0;91.617043673215;9.3536607613393;64.788228620169;77.011106036368;0;20.432507058382;0;23.393714563378;0;76.602288442646;0;0;103.89203584256;0;70.786003464715;0;12.732416284135;31.626055835472;7.16020532287;0;0;0;46.498429749542;39.598051055961;19.10198306511;43.35850482823;30.748447336132;57.565392610821;63.845634198923;43.994961855852;56.958160907848;62.987434396435;65.872315104448;68.456719706419;14.989476986516;178.86134900467;31.979604554541;43.744323812396;118.1899866864;106.23956125254;58.415096334226;87.309348297394;126.37613442169;42.775714653921;99.447370549823;55.174668630861;74.579570574641;0;43.271815841282;92.205221015349;48.624043898007;38.632765393996;21.656704617778;0;0;44.960144487257;0;0;22.478302124165;22.922217548942;0;0;0;31.108246659815;0;0;40.019965830469;0;30.558849034214;3.4663471493326;0;50.903938106243;88.757457350524;19.769522216615;56.301631184677;45.631808286849;45.699514046793;47.534360574848;69.953637442682;0;105.56343287688;68.00137891283;119.25602687341;82.698164161473;100.74894081611;42.817274400103;0;92.89802220148;72.296373305379;88.147212646032;0;54.369273346534;71.638676109906;68.863227856858;15.885344565354;0;48.22512837942;0;0;41.136228496116;55.673902387133;0;58.507520671533;0;0;38.161259212083;0;0;0;0;34.832785228091;29.432187987934;0;26.867585356557;17.57925026422;60.007433366483;65.741801375324;9.2726907856927;0;0;29.484594759729;49.322849791352;48.329302944386;71.476198399017;66.300316918631;116.17714532506;125.70507609922;152.22383351982;0;75.57203576477;135.17845463464;0;124.75504980419;90.398891706021;87.082155331845;0;0;0;27.528287111321;19.484295505284;82.385893898693;50.129258341458;100.85859656389;66.007794821858;0;0;33.123029750552;14.006451383454;0;0;6.5040926758277;0;100.58393929525;31.394149515602;0;0;0;43.87399547705;63.273111835134;34.507064557704;13.720168214551;20.372041341912;0;47.759599627158;54.657956269791;0;0;96.372413259225;65.267693606263;46.085588596699;0;76.850302812362;0;37.294037213131;0;0;0;0;68.257576166575;31.611307957512;107.76308773605;43.523778412429;0;0;0;0;0;0;0;0;0;0;33.816946860339;52.7530558042;12.857517167283;59.864795266813;0;11.257515727662;38.630552585511;32.405513946341;0;0;91.610125957004;59.655742579972;87.637923425999;0;113.09617138772;108.92788299847;81.860049830405;94.091335320236;104.95955308453;208.14045112959;130.47776369467;0;66.387334230119;100.47324263908;91.628002323923;5.3071391354936;66.684950586794;54.261817699454;89.116526045214;45.873672135097;94.112394879764;0;0;128.22890152656;55.885551405388;54.191498534286;10.624775280088;33.758688947477;15.602753087403;13.059734214612;74.538410152157;0;0;28.879899585599;0;0;20.799470760745;61.549104943201;59.587383522496;0;48.88753990101;52.241399982892;66.07762077302;123.85846981599;66.90390192868;65.254554634947;64.38372076224;53.464871234929;33.914943863273;0;96.09671212083;117.62852501344;0;81.226329127168;56.80934688885;158.38483975106;0;0;21.632465413364;0;53.495263074683;25.964123122811;0;40.116269449696;29.200535011272;19.6072429121;27.679633809576;24.426493638216;12.571222020643;25.545737420104;0;0;0;0;41.354813376058;19.804050121044;78.695816808474;62.861663074628;57.271318009307;66.218909917008;91.585833678941;114.64729125478;124.97900820448;149.31215126164;132.08595467203;80.312891303667;103.1566938553;65.778398610195;120.92105343263;152.98962929697;82.515341744173;0;39.122435651962;0;73.182173791374;71.66654925653;59.275141399892;123.26753728631;0;0;83.389857122552;26.932380015148;0;0;0;0;0;37.144067319922;45.819640859411;85.058987304635;0;55.525852962599;0;86.06475748961;55.827816068673;55.757987899798;73.658167826533;39.423585713459;49.034862714759;41.2827697321;120.40417714984;128.89517132824;78.782827074446;154.28879511299;0;147.37952263258;0;164.98806902159;0;0;92.559911602527;58.365709586015;31.890850113408;0;57.409377320481;66.478654599808;48.234672107867;118.45837177692;85.998066271945;25.184266130078;0;0;0;20.599742593858;0;0;40.069293706685;90.634239731089;39.06164350589;43.822613259588;0;74.172266134862;71.777571605588;27.67138441445;72.947296629031;117.10649082916;91.297468829459;128.02986957638;56.78412734363;200.63805899937;76.730465719177;124.30243307154;126.09708442224;112.56469009905;146.04607788804;107.287134079;97.08984081693;0;98.620051760707;69.931731336222;127.47881486867;93.156917742972;31.063328597069;81.497868862624;92.09688779502;0;45.155064665943;0;0;65.62916245921;69.309355443043;0;105.5209162038;0;66.796371393798;0;101.8193611723;122.84494061803;71.063935210112;71.345496525206;124.92125779107;0;0;110.95943279631;92.846149908456;128.00882789973;58.748347501497;109.86189741744;71.143096846711;0;162.58796780447;162.03596381564;0;74.686113185566;124.05374358409;99.28580095424;82.379450706271;37.89980147647;58.018624628929;64.17974724253;0;51.003674486246;55.855160971611;32.589714017719;89.040179284932;72.048807306864;160.16095801928;10.685467572695;48.223203424075;173.82674350681;102.16956199417;168.90467753833;94.11185379676;88.349235725212;100.05639393694;153.66070117992;91.005931117921;117.68151606585;84.941587943839;92.237480108859;120.74829267839;0;99.15208561068;183.20058884275;113.81591485517;120.18677907001;98.916796710544;111.55951857498;0;92.126206556588;58.146438065967;0;77.217763532413;107.74536974386;42.519445468665;75.062785117358;56.588112250589;158.07952208705;111.81374108936;57.45829689047;96.342897245067;0;40.924041679174;100.09764314228;62.392321587764;55.740258399746;11.928913573651;134.46565486362;92.545385384632;105.568
4235157;64.623046478327;87.835470422463;0;0;94.107619815845;165.63269673922;0;270.67670497299;0;16.85414870648;25.735514541138;80.524579409327;118.98239789536;79.62792406564;0;25.812318009924;38.626258831619;37.218166145658;88.351279604258;64.625477919741;95.760014129174;171.60692451444;149.91239554482;55.312461887277;70.572669329226;93.444979643536;51.035740997877;55.720001381607;45.123037160603;163.82055849771;168.0224294086;187.24202107143;42.964159059145;91.922710603651;0;0;0;0;144.00829761546;96.233714435945;120.50313362348;181.79518528463;0;83.934267378621;18.262781554181;0;121.10336266063;0;27.111362483154;195.96177043364;153.8767066001;72.550053525474;69.363262516124;74.602130215152;0;32.637817040537;90.949858970621;85.890140548041;0;0;52.501498406353;63.662318581786;47.114948008534;56.227785333854;0;135.72296622867;0;44.552100613943;61.939649579007;0;79.355755555806;94.120300401116;71.78750059575;0;0;64.661236342436;0;51.562496507126;105.74509043972;95.922870497023;86.849389958034;105.76159613669;110.60676419104;121.91476737564;93.588568604785;0;83.39976563176;131.75869213233;176.42046908419;0;199.64354354727;159.857957985;185.96852968281;90.002362664658;34.321834447019;109.77872133619;56.688713521977;0;82.00249111825;61.674992359112;70.240887359826;0;68.276340129688;67.455757227899;58.954721257986;124.57702168118;136.83052773544;95.81002587338;35.222699827366;207.32262997186;60.777682524913;0;119.06919979824;162.33210949684;170.04126866984;127.87294003816;86.4323008057;0;0;113.82715702451;77.451273858763;82.776802806662;0;83.13833467943;0;56.678181421428;42.647774186064;48.873128862758;70.241468354326;128.2539769105;88.206194686591;97.440540906389;80.897306991827;119.66151161552;61.090397865058;0;61.455397346101;111.80763930912;48.777451153565;134.54498289662;154.72556908356;114.89274766242;22.000546039782;83.315592728288;78.918918202275;85.024000202102;0;0;76.287671665013;0;0;18.353755183051;39.131989920542;136.29637268453;144.35055759442;0;107.14425520157;0;41.820868983857;0;55.132497686548;0;0;0;144.61749092851;139.60264383827;0;0;69.238747463884;28.384435588628;0;67.84210143228;45.73441024899;80.749889934749;35.365514124522;0;49.54357325215;62.64040272084;0;0;116.27264700316;153.71505071132;86.961103681735;69.686851748617;0;37.24709805696;99.542454477394;108.84078080774;147.52657924531;107.67803800726;0;0;51.309122050075;70.263913184768;46.504243251539;0;79.062044277186;0;59.7729425127;75.928329479792;95.105528200678;65.047740127971;76.24495770319;82.581344308729;0;0;42.388173625119;0;62.61900173828;80.087847843284;0;0;0;18.43281640539;52.626253703897;18.655688884996;0;70.561079315241;44.495132940785;52.310478679178;24.239900211745;18.841084880993;75.297177266377;0;0;61.088718811439;0;60.245103876997;61.751122330476;68.053997923157;114.47320692626;39.929146436985;91.823255060975;64.557568153549;34.767036229108;43.312848952616;70.975061866484;41.968175939661;57.505260025888;76.814139793759;46.49593540738;74.240273292022;0;0;43.552038503047;0;0;48.242503026394;31.556149279712;0;0;0;41.233157578133;62.234893267137;55.866822157627;55.530403367174;0;0;104.65941876919;59.114463486783;103.82756754799;74.202619171771;0;0;0;0;0;67.665038660324;80.227222987162;22.565100069986;0;34.080378027346;95.456910208739;70.041731926237;87.690940049022;0;89.47218419188;109.01602974943;63.539162676947;63.852556600386;0;139.4471686849;81.181110600952;65.914339213552;0;0;23.863022724596;0;24.891117764003;71.400345766172;46.213978723194;106.3659178762;0;102.60174205957;182.47339526643;65.411235262569;36.883211568483;0;114.44727699209;146.86678768825;132.13913165817;84.9606391381;128.65204184395;0;23.215914682624;0;46.069250486166;88.902063049594;60.447644264792;149.0705746964;100.95493712021;82.293212577353;141.59569979929;109.14098341545;0;48.555957155271;83.823308250167;74.947168117847;130.93682763141;0;48.011533183412;37.464539501395;0;0;0;0;43.480006784192;97.648564756304;126.86458663731;142.78294537396;69.32952089322;32.477306738045;0;129.61733232048;132.62116313646;0;72.370826319266;0;53.983944095555;6.8461421752853;0;81.564381654534;0;14.801315002004;86.691866642254;130.89910072281;52.131680986007;152.57434148449;116.66553091404
844.64249187927;53.713636011842;13.387271204576;13.070972233273;58.239472772412;0;54.719710817368;8.5298614558803;0;33.606186216131;0;59.273206955973;15.098416246203;20.406547967866;0;0;16.195612869275;24.018496249718;0;0;0;33.278859614078;16.40315688453;22.699084999163;81.578118487811;23.094226675617;13.030136183917;21.051083944666;13.081300937632;50.461193351787;6.7800671922667;18.122030760357;7.6289079222267;17.491420645214;28.711092694832;0;108.57289027835;13.593998772275;25.80249855987;0;32.053717595666;24.998613555326;0;0;0;17.666113462957;28.313190550602;0;0;25.693925077304;10.124163631642;16.035311883893;0;0;0;39.588065434076;0;0;48.587597908351;0;11.487050814178;16.679064410297;0;0;0;10.272047603876;7.8491372025861;14.548336316143;30.455356772392;0;14.384228839672;0;23.461588319939;0;0;0;0;35.335098101046;8.1118926228813;21.766332332087;48.864754193081;16.964552970642;0;0;0;30.170409334123;34.348338465701;20.313623971007;0;0;0;0;13.332283603591;0;0;0;0;23.319754501172;2.6351960527951;14.88478397975;0;26.576476991509;0;24.904127038236;23.185251793251;5.9374457810115;0;17.427052532006;0;0;0;0;0;0;0;0;0;0;24.376606470267;2.6873751218614;0;0;0;10.135629361683;0;0;0;0;0;0;0;0;46.751409773759;9.4620618896719;2.8171585702177;8.4192377957204;0;0;17.466411167558;0;4.6974690786926;0;0;18.49460876226;0;19.998084887482;0;0;12.179511359388;10.309164020332;3.3191877723119;0;0;0;0;6.5590062111801;11.33280759038;0;7.0013120248917;0;16.684545492976;0;42.584139379248;0;0;14.597406556494;0;0;0;0;0;0;0;11.595367223673;0;0;9.3330469290002;0;70.430156773297;0;0;0;0;29.024360744593;27.81228532249;55.887380566466;0;23.040169721078;0;0;0;0;0;0;20.648980894025;0;0;0;0;0;0;0;0;0;0;0;0;21.520190870974;17.785131829225;31.080546402264;0;0;0;49.753381036671;4.9388602272763;0;24.561165752416;0;0;17.009808116181;0;0;0;0;0;52.847929711625;6.5845666042218;10.119960408028;0;4.4704349949697;0;0;0;0;12.952778592715;7.7525395243347;16.218568190975;37.290472356508;15.481792697435;0;0;18.178043790032;0;0;0;0;0;0;0;0;0;0;0;0;0;0;38.048220510211;67.050308809386;0;0;0;0;0;15.453768765012;0;0;0;0;0;0;31.750846485981;0;0;0;12.260056887919;0;13.115798259184;101.71826443665;0;120.77486849711;0;0;0;0;0;10.06480432658;15.73674214623;0;14.085530774773;0;24.306910419968;0;0;17.041514600143;29.274971534752;6.6421976627171;89.498600886169;0;4.1229316870403;0;0;0;0;17.909162695527;14.23406057223;2.3207975085494;0;6.8908426347266;0;0;0;9.7578067098587;0;0;20.021088589666;10.070860681638;0;17.776022954794;0;15.291408246103;0;0;0;11.043445218916;49.737970609014;0;158.8820129907;0;0;0;0;0;0;22.561411379186;0;17.372512855095;0;19.067502336668;0;51.949313250088;0;0;0;0;0;0;22.441908698892;0;0;0;31.356720320204;0;13.322798191641;0;0;23.57260337323;20.07677265326;78.215606240331;22.091911280595;0;44.417145577991;6.0931789307217;0;22.754001673821;0;0;0;0;0;0;0;16.356334793104;0;0;0;0;0;13.704482845332;8.1848930281519;0;61.173442382518;0;43.615848323148;0;0;0;0;0;1.9314860783543;16.344085476801;14.338422409255;0;0;0;0;0;14.061545896147;16.459935572873;13.129913914772;12.859652756083;7.9511194926476;3.7285783072626;16.298583488204;0;21.434196264034;26.492960890276;3.4319932241548;18.381984779416;67.375974542657;0;0;0;33.576174438292;15.857272632199;11.916135546896;0;0;0;19.866969253663;0;0;0;6.038070311558;17.98758309944;19.743190360577;0;6.7027161307437;0;0;0;0;0;0;0;0;0;5.2509822656359;0;0;0;0;0;0;89.626120893998;0;19.154105991987;23.096615340269;12.37934809807;0;0;0;0;0;0;0;0;28.532709124821;18.967282791118;0;0;35.080004215937;56.767665902345;0;6.7742229101458;0;0;13.857563210286;0;0;0;0;8.3778852377718;0;32.466315473471;0;0;0;0;0;0;0;0;0;0;0;17.718669134596;0;0;0;6.1683748190175;0;0;38.805150438278;0;0;42.083180527558;0;31.156377744268;0;0;45.631030267301;0;0;20.829957295778;0;0;0;0;0;0;8.0231251895732;0;24.262594589299;25.629223798714;0;16.335457994014;0;18.151276426073;0;17.522140921106;0;0;0;0;0;12.536574772852;0;0;2.5630466214332;13.561361334918;0;20.042075432509;0;12.098235365553;14.571489554534;19.400711171573;7.4085666824791;136.12795717181;0;40.772531686661;0;0;5.0778750036978;0;0;0;62.384361026877;0;35.879302242914;31.08122103767;0;0;5.58125687608;0;18.734947629274;27.908156607669;0;11.430948445562;0;22.203407656335;8.1019248610454;19.278662350145;6.8060531728313;5.3331151227401;0;17.226797444021;16.652616898575;0;0;27.652606292303;0;0;0;0;0;0;13.166014073882;23.653556130218;29.137715548635;14.012291139608;16.283610535159;7.6319921046686;5.9266252940352;48.218548153549;0;0;0;8.7963370965673;0;0;15.865622795616;0;0;0;0;0;0;0;0;0;0;0;12.770832674331;0;0;17.366037488523;0;0;0;22.799284438407;0;0;16.768303311424;17.104511732234;0;10.883157995978;24.748038293159;41.310335967521;0;10.691345667736;9.3541315163532;0;0;0;9.5133796303909;23.797873457837;0;0;0;0;19.307302893009;0;16.067277967257;53.128098597793;9.6001590428134;19.131159900837;0;37.667291454875;24.386519767309;14.781647174797;0;0;0;0;0;0;0;0;0;0;35.76059690581;0;0;0;0;0;0;0;0;0;0;0;0;0;0;10.692156034002;0;0;4.2871925706529;0;0;5.176642463091;14.391639956689;0;0;11.327330382382;18.44439524894;21.328482539449;0;0;0;0;0;0;21.986720158799;0;15.676249908029;0;8.6641122126539;41.738859580093;0;0;0;0;0;80.20754828017;0;20.330864071805;25.766920387523;0;2.7008394626718;0;7.0799524661394;0;0;0;12.381588522401;0;0;19.966546319899;0;0;0;12.528953285639;15.999672636315;0;0;0;6.0056941853408;19.094888622712;5.4675893804271;0;10.910069609832;0;0;0;0;3.3591422234328;0;0;0;0;0;0;0;0;11.577310513534;0;0;0;0;22.664057661094;0;0;4.8260934029103;10.393694059419;0;24.371041175702;0;0;30.644213570109;0;0;20.748791375188;13.34678561516;11.824583582578;0;11.202781337086;14.960711996339;0;19.353908447942;74.421248245455;67.707841127182;17.787660414493;25.318116085126;0;19.146607723963;1.54223130224;0;0;19.13020040849;0;0;6.897690411469;0;0;14.829440321317;0;0;0;0;0;0;0;0;11.279966182602;0;0;0;7.232880491952;0;0;0;1.7032179398756;9.0767187869154;23.09403119394;0;0;0;6.5758513725846;0;7.7966829953471;0;0;0;0;0;1.2096529887665;0;0;73.415879577978;0;0;21.360614756316;0;15.055722058485;0;27.129477843596;0;88.389897100553;8.8086842206955;1.4157483534089;0;0;0;0;0;22.52389581541;0;16.308884632596;40.817442942933;19.921670720646;14.687143370004;8.9014682589621;0;0;0;42.356799488969;34.134856698809;0;0;14.217666390402;0;33.771176686357;0;0;0;14.408307000555;0;27.079741225344;0;0;0;0;0;0;0;0;0;0;0;0;6.1398310307464;0;17.120275742078;11.980528972657;0;0;0;8.6548182066899;15.261752805046;0;0;0;17.342648111623;22.258087731053;37.186324712713;0;0;0;0;10.185915582511;0;0;28.001616285158;0;0;0;0;0;20.602798581388;0;0;0;18.730670190387;21.583201490363;16.310651395288;13.461380327648;56.24457449834;0;0;0;25.888679955102;0;21.38828884649;0;0;0;34.745112251755;0;52.714802077826;23.621273607689;58.055966727379;0;21.442513943237;16.349277742412;20.925107291435;0;0;8.0585807225097;47.5686473219;0;0;1.2562134229984;11.67355122552;0;0;0;4.734319409077;0;0;0;0;0;0;0;0;0;6.3070889800948;0;0;0;0;0;46.716144554042;0;0;0;0;0;0;0;24.493718785651;9.3117652308702;0;0;0;0;19.907575597411;0;23.153056250834;51.14877273445;0;0;5.497397234235;114.76103526037;77.717732385396;0;8.9297415163958;0;70.061371066971;0;24.242792656803;20.469466783838;15.004645235977;0;82.907358631357;0;0;0;50.884354850431;8.0162660543048;0;0;0;34.307288660992;0;0;28.091647535414;0;0;10.371043924977;11.64535623463;11.759742070457;0;0;0;16.492954271372;0;19.946762269252;8.4890559674572;0;0;8.1250272243525;10.611192109508;0;0;0;0;60.167503243938;0;0;0;0;2.0340448543731;0;11.959961027643;10.807885320651;42.254697244505;0;20.28178376568;11.617343094985;0;20.595081145388;30.583542714454;0;4.3993597580918;0;0;0;0;36.823356220572;29.6472415249;55.347628194109;81.377939253338;0;0;0;14.050130693979;18.464345447782;22.343341501302;15.072750442072;25.283530634083;0;0;11.823426179434;11.176470244009;0;3.4021310526918;12.61509009123;0;0;0;31.269397709739;0;0;0;30.618573786458;0;0;20.896442630083;0;38.390652104017;19.374534558436;6.8530087631856;0;0;0;0;0;0;0;52.809729001104;0;18.144363778673;8.137400090797;0;0;0;0;17.058994576979;38.215209455763;0;0;0;0;0;0;61.395200222646;0;0;0;0;0;0;0;2.8749400335972;0;0;0;0;0;25.452793106681;0;20.735676366658;0;0;0;0;0;0;10.338612328745;16.762210206487;30.805679403215;29.257918387904;0;2.087074088429;6.5728157867084;0;0;0;0;0;13.137492477073;0;36.019328714396;0;0;106.83261294444;5.6582795628882;0;10.037664706309;25.132423875305;7.4960017073108;0;2.7597119159066;7.0223364978843;0;4.9233939341905;0;0;0;0;0;0;0;0;4.3052169115039;13.480335449574;22.48401043978;0;27.282899492371;17.755424802484;4.5378778577285;0;0;11.09209977453;0;9.0335764511688;0;0;21.957354953388;0;16.071220435451;6.1660614740117;0;4.2834500924618;0;27.977073904401;15.390952874586;0;9.0812688787669;18.193164187441;32.282762992925;0;0;5.7431073883372;0;0;14.868734329176;40.754464736293;29.357381595678;38.305525225267;27.47319929121;0;18.234122378002;21.726220390257;0;0;0;0;0;14.054058699728;19.982512121578;46.909407535709;18.193753670386;0;30.000970475016;17.036408646095;0;31.410833100245;0;31.810534455779;0;0;26.783458224388;0;35.812839414475;0;0;0;12.958742958523;0;10.436308422234;0;0;0;0;0;9.0116111818383;12.021373789204;7.3767059814458;10.543835114315;21.286100805425;9.2648283467674;0;0;0;0;0;0;0;3.7029115865188;0;0;12.733295998572;0;0;0;0;0;0;0;0;13.06271577335;59.232936812424;0;0;11.2982070043;21.688287539581;59.154201788682;0;55.039055277695;0;0;43.336436440884;8.5803863076089;0;0;0;0;0;0;18.608357524852;9.6524651290695;0;0;22.002149296586;0;0;0;12.037312124074;26.570115943253;23.338118101912;0;0;35.908750995604;0;0;0;0;0;0;5.9255659902055;6.5800107601005;14.510762517391;0;0;0;0;0;0;0;6.508598544658;0;13.957510126947;15.860697298615;23.53981694721;22.120416283095;2.5042260478348;0;3.0316941590702;7.3826575980925;0;0;0;19.659052955255;18.748122827908;0;19.660768841192;24.257680317245;14.715908126059;7.4654832832102;10.672650375489;12.911630449117;15.005748771333;5.433397965555;12.08265831752;12.670301786486;55.230282831992;0;0;54.554426000721;29.988263570059;5.3063549842774;0;0;13.948392525133;0;0;14.70620929435;0;29.542242939321;14.02925120735;23.134083879214;14.383862489724;0;0;10.821142525884;114.94132848844;0;31.999197068758;154.4319871316;0;0;0;19.516847277717;10.63170974883;0;0;0;0;22.214702034964;8.5218488105223;21.551837389253;0;0;19.82102172096;0;0;0;15.139695048544;22.003747938033;20.433689572236;0;0;0;38.221491548269;0;0;0;11.038168926962;0;0;1.6071443525131;0;48.620396291383;0;0;30.061761846146;51.36497699803;0;0;0;0;8.2769263213205;0;0;0;0;6.7490738871579;24.723533825049;44.997989505951;8.3531180266037;20.004614360216;0;0;11.093995955376;6.6033433103213;0;0;21.25613736892;8.8891977305369;0;0;14.152320072474;0;0;9.8953125225514;0;11.00322111259;0;9.1050493591174;0;25.562211194353;36.623715222837;0;0;20.828310831653;0;0;13.588891314915;2.2492119748599;0;15.583506668001;5.4831450642932;0;0;24.512260060599;24.766089874721;0;0;21.664244982758;0;0;0;18.784196219758;14.088811442833;0;0;0;0;0;25.74736008987;0;0;36.594709178652;0;0;0;0;7.8060404025866;0;0;3.1753124583406;27.632038290988;0;0;0;16.905593807322;20.034675025597;0;0;4.9852179495907;0;0;35.454906376659;0;11.31887324181;42.244870874116;0;4.2737905203722;0;42.232628761679;0;63.698472071383;0;0;18.354157471017;29.307420906925;0;0;22.206623113003;0;7.9439113720215;4.1614853376316;29.216787169864;15.201288307019;0;11.365551633644;0;25.588959958873;16.416317271372;0;3.1294211081755;0;12.825592664839;0;0;0;0;0;0;0;0;0;0;0;15.568238074043;14.985767411117;9.2388747808692;15.346457673973;37.05768579407;0;0;22.619754645199;9.4896058095964;0;0;0;0;0;52.259280248099;0;0;31.93526731167;0;6.6173455879721;44.085401135051;13.045120658509;27.213091293591;21.748788115285;0;0;0;0;7.512008372339;0;0;13.148882559033;0;0;0;31.185523419283;0;23.61654502294;160.53180432681;19.184849367081;1.5286635841838;0;0.92919471492779;0;18.213847458181;0;0;0;0;0;0;0;0;6.1956049227143;22.038120979149;0;28.771421694662;0;0;0;0;18.992668096902;16.470908200893;14.318507646942;7.1881597120931;39.877736049274;13.292041529461;0;0;18.279341409426;0;0;15.099899077295;19.379253824477;0;10.601814771141;0;0;0;37.023083562181;0;11.097851778987;0;23.702043158202;0;18.447676594492;35.396383379847;17.014238742344;0;21.496821709499;0;0;20.572546172281;21.707595718962;0;36.424993892572;69.683769956446;18.096128173775;22.042115979262;0;0;23.193583024248;9.2326130361244;0;0;0;0;0;0;12.905813513381;0;0;0;8.491760044636;18.462057705578;0;5.9205433893852;0;0;0;0;45.482919187435;0;0;8.9572227361145;0;0;8.9357494635724;0;0;1.6544640705954;0;67.760047511476;0;33.295574046143;0;0;16.080968933246;0;0;15.150481241641;24.573349749246;0;0;0;18.637176747616;0;0;0;32.16122529886;21.086601298062;11.927759765259;8.7405654411911;19.900357015186;4.6541191682528;0;0;10.164980682579;0;0;0;0;0;79.910344999858;0;9.4494085929222;0;0;40.70470421957;8.1946957439403;37.386041003405;42.046589537607;0;14.206690348116;0;0;0;26.877359141059;22.129089140379;0;0;16.025689509806;33.103705356956;0;4.6390217591538;0;0;0;0;0;0;21.554092898064;17.741236059312;0;16.777227997124;0;0;0;0;0;0;12.858319934632;0;0;4.7098439946374;5.2774583983524;0;21.099859897829;14.271134361391;0;0;5.9875232120393;0;0;12.05871526255;7.5497352659606;6.5539095551924;19.886602186522;0;0;25.349951620138;0;0;13.326949775421;0;0;0;0;91.437532072663;0;24.106651213565;0;13.381020387754;18.22851102191;23.092614711591;0;9.2504401364557;26.770083926831;60.717992670372;11.075798555139;13.950014408459;31.137871605307;22.284048669535;0;0;0;38.730873115066;0;0;17.640885810124;0;37.287345424693;0;10.702088585931;0;0;0;0;35.73307157966;0;0;42.69270009551;12.771287840713;13.357507161544;18.88269510576;0;0;39.036448309676;44.966890157278;71.495465646778;0;24.88158550932;0;34.946235730436;0;0;9.0180375969893;0;0;0;0;2.8948390538291;0;0;0;0;11.437314992936;6.25237086662;0;0;36.52774104568;0;95.961788599455;0;0;23.071761475359;11.216828167936;23.106705637479;0;0;35.628348675508;0;0;0;0;0;22.567837486371;0;12.450954240177;0;0;0;0;18.70814848895;0;0;0;0;0;32.930879416299;0;21.590017106216;14.422565550783;0;0;36.625469476621;0;0;0;0;25.946882520122;13.961351295805;17.290150998685;0;0;22.931060593308;59.900632783033;0;0;12.015865734346;0;0;23.559551247467;0;10.225340335162;9.2799924479228;33.942717289959;0;58.362705571892;0;0;0;0;67.589180492959;0;0;0;11.388024652173;0;16.776561714093;17.538328803802;19.742309518055;29.494221720221;23.685013136819;0;0;0;0;46.805421179201;39.203755443716;9.4265483267837;15.104498127338;2.317199825743;30.014071168701;6.8618892658878;13.149646877487;0;0;14.699037064765;0;48.145130577152;39.377528083034;15.857278110708;18.44316318145;0;16.842628067144;0;7.4157051512321;0;0;19.977715445045;0;9.314994558874;31.517117189821;0;15.079076696998;0;0;10.707278577462;0;0;0;0;0;0;0;0;0;0;0;12.633718383628;0;11.532951176938;6.9878484174584;0;23.885820589085;0;0;0;0;0;4.1607972974965;0;0;0;0;0;0;0;20.167554832018;0;12.341147740418;12.247982681328;7.9681679951714;16.165918921649;0;0;12.660489229968;0;0;28.893212252526;0;0;17.784668814512;0;0;10.392971372398;44.766969914138;0;0;11.801406626274;17.01909270708;0;19.372605157906;0;10.503782740552;0;0;77.563008148278;0;15.973306053511;7.5117642644673;0;0;40.989963282191;0;0;0;13.566656457408;0;0;0;51.143074179729;0;15.81407854942;0;75.491844005997;0;0;0;16.447862777385;14.315911695905;16.9419578606;20.057460047445;0;0;15.401515422163;0;11.826218675708;8.189939410011;13.386070042594;0;0;0;13.539240232933;0;8.0685165920089;20.630676370129;11.628275019747;12.624287989118;0;9.5565298631077;7.0483483044833;1.9559374087738;0;0;13.945038377352;16.104086546569;0;0;16.142845230046;0;0;0;43.812086889773;45.017164285668;0;38.141757377553;33.769929888341;9.3154786725864;0;25.192292528874;21.656578144553;18.126220874077;8.3188794254064;5.5578794895242;20.604701715805;0;0;10.876801404494;0;0;7.1638642209649;7.903199685004;9.2405463291833;18.374362033519;0;0;10.103129237936;0;0;22.932872769067;25.501294299273;0;12.94482337183;0;19.707526260521;0;0;70.289212704834;61.721057421653;0;0;0;26.692792811458;0;0;60.032566571189;0;31.840865772791;0;0;0;12.727085982089;11.310926477893;0;0;0;0;0;0;39.678907200474;29.555732383953;0;0;0;0;21.207813790673;23.855377501903;32.204265485818;0;0;0;0;0;0;0;24.013387392815;0;8.3241070954012;14.183831241634;4.1268121876377;0;75.635589022627;65.846109963971;0;0;0;94.830544738492;28.18315154761;0;0;0;0;0;0;0;0;28.002330486057;14.915349638874;33.577467014514;0;0;31.694431603572;0;33.213802916864;0;0;6.7561083144872;0;0;17.065416758213;0;0;0;33.688277773479;0;0;27.630376915651;0;32.040074825753;0;31.614333352446;0;25.775127952122;29.368132335103;0;26.622771254386;0;36.977578474508;0;36.136686507295;18.003670246694;11.72828223784;0;0;4.6159052602439;0;0;0;39.834612304638;27.000668897122;17.220237065072;17.736913567696;16.166092515754;0;0;0;0;0;14.406831242078;9.1143595973963;13.976700172701;0;125.77199981286;0;0;173.41275673843;0;0;0;9.2683413024446;1.5012590715871;0;0;5.9973054912056;0;0;0;0;31.380967626487;0;0;16.108352929091;0;0;12.949897226872;126.47297864635;0;122.30770967331;28.61508593336;0;25.60799859209;54.525634959816;25.92065172199;30.453660306964;0;0;0;0;0;0;23.366876902194;23.077709074414;0;41.266150417673;1.3903053351968;0;0;0;0;50.998297748164;0;13.116830212782;19.860006467213;0;43.52233933945;0;0;20.668303646224;0;22.59003988248;8.1447335547646;0;40.184610073595;0;0;17.188864606285;36.336855003555;17.449154382093;23.265418117161;11.536384349132;0;0;22.923613014247;16.005003822045;16.896616142033;28.724301987367;0;0;30.120325219974;22.170612458524;22.131654369708;57.395676280396;0;64.48337488631;16.186696534087;16.418961180293;5.0141531369659;29.909500503598;17.149313019837;0;9.506686813615;23.158520627111;0;0;0;0;0;16.688263237628;0;0;0;0;0;24.654436129865;0;0;0;32.458586165968;0;34.176591395706;24.768751322468;0;0;10.697204384645;0;12.186691777365;0;0;0;19.745042084937;0;0;0;0;0;13.633752695694;21.910449264863;0;0;0;90.465095392595;6.840348071297;0;0;0;8.421354490235;0;0;0;4.8167129452747;0;0;0;0;0;0;0;0;0;0;0;0;0;0;0;20.999951772941;9.1520839004443;0;13.10156895736;0;0;0;12.776657729216;8.0166615363354;0;24.816833514353;35.198337586092;0;0;0;0;0;19.50203001646;0;0;27.142098998582;0;38.426110271042;0;28.980986911731;8.9829147415891;0;0;18.267441599006;0;12.872889446586;0;0;37.078018377483;14.006451383454;0;0;10.051779589915;0;56.327006005342;5.4315137570246;0;0;0;0;25.334453145143;12.966290924713;0;0;29.752285750323;13.990185749369;7.6496462499482;0;0;0;0;13.645453606844;13.583118514968;9.5092546409236;0;0;0;0;0;21.208926358985;5.958994744701;0;15.591255246919;12.05853601037;0;0;0;0;31.663251365247;0;0;0;0;10.640034590431;0;0;40.873370363362;44.110901775546;0;12.725887344313;0;0;0;0;29.004590052131;0;21.342411940214;55.688641737655;0;14.323850057903;0;35.227432305885;17.967652307691;28.242105822417;0;0;0;14.429103483543;42.924829917513;0;20.545539353326;0;22.319861184999;16.900826576089;0;0;88.397365337849;102.13581109965;13.915277859976;8.5256064601861;29.353192722956;0;19.169096650237;5.8043263176052;0;0;8.6083967016747;0;0;13.207407208015;27.43759972694;0;0;0;0;25.480486756362;2.2707086176296;0;0;21.227385242694;4.4184906405459;56.138114796675;0;0;34.059594169408;0;0;23.358220806514;20.451364879986;0;0;0;31.89116035166;0;0;48.831607708039;0;19.255809335854;0;17.300508451853;26.440247221087;23.083036488114;0;0;0;0;17.942162719393;0;11.027950233616;27.197562166234;27.247024149573;14.098603446779;9.0383938451267;10.744127767991;28.42318976243;34.667157117518;0;0;21.520731030272;8.4461896758469;0;32.734789918689;3.2159854636338;36.891116284376;0;34.517312009409;50.912758725156;55.438166557691;0;0;0;0;31.116772080322;0;0;39.174370931125;0;0;0;0;0;0;0;43.177150916058;131.30569805531;0;0;0;50.166953600172;0;0;54.998335624948;57.803871010464;147.98285150122;0;0;0;0;20.468668772841;0;26.752155784282;29.036361797506;0;139.76304169949;14.095418010537;0;0;24.902007010843;22.504475909629;13.141129397637;0;0;13.412542446083;11.957996867519;0;57.5072465319;0;0;48.133555238708;0;11.160853498209;0;23.264655323361;27.077387054705;82.082078212452;8.1072011821826;0;0;35.476321993416;9.7588742357632;37.41699542191;0;0;18.199469953483;0;9.9168378516494;0;34.549558347234;26.013296315936;19.729625309414;0;0;0;0;8.8351653869375;0;11.256894308112;0;12.83774799567;4.5131115914712;22.89256766785;0;12.23093277652;0;0;0;0;29.887839652032;0;0;0;22.284796483997;24.1266446701;11.237569049758;0;41.662700424571;0;0;0;0;6.6759485797156;0;0;0;0;0;0;15.732491434922;8.5491582821877;0;68.447631836828;0;0;0;0;11.391683641598;0;33.56545395837;1.7014046997121;0;0;0;0;4.7674001383724;24.079399117875;17.513157809274;31.164619503055;16.669667117965;51.893655160513;24.28047196974;43.091518075421;27.356633016939;35.368169724056;17.092421188787;21.061620262339;0;15.47053818039;28.184705975808;17.891516918521;0;0;0;0;0;0;24.338260930582;0;14.437344829202;0;0;0;15.70150135208;0;0;0;0;30.263156871994;0;40.493840089314;0;0;0;37.529925870266;32.465670346613;0;0;0;0;0;5.0115793264515;0;0;0;0;0;0;0;0;0;18.133970247478;0;0;0;0;0;0;0;0;7.2097815424749;32.610874875599;24.888662733211;25.87000064146;0;0;17.589848078713;20.166790005335;0;0;0;45.049587857947;0;9.4212967870468;0;5.8832838519791;9.5166577323155;0;0;0;12.891375214716;0;0;0;0;10.758685435572;22.703120645917;4.030558529193;0;37.431946037778;0;0;0;33.757816434305;0;30.272401969553;20.924510234416;25.637766306692;8.9036122220852;83.217122294103;0;18.16764114872;0;20.160447763851;0;16.151531222401;18.869609627276;0;0;0;20.320115790319;0;0;0;18.095957159379;18.808405979809;0;0;7.1139152299084;24.999043650399;18.742213346246;27.464423623791;14.78122647364;0;0;51.527754904224;62.455333141793;13.886202048732;31.922514869193;6.158056392845;0;0;0;0;0;0;0;0;6.9580983571656;9.2462720187774;23.481965246825;0;0;0;10.063628522105;0;13.843805464008;9.3957291189571;12.183240907626;30.151392390729;0;7.8933913603803;0;0;6.8314776936924;19.506670054603;16.76627192728;10.772323652922;0;0;0;6.5230643579649;0;18.579110784906;0;0;43.822185895249;10.519149302394;15.231710521474;1.8440986379105;15.98627233852;20.734964873044;0;9.1314881107166;27.609878011452;52.52117404639;36.006112903089;28.895182046836;29.975743979203;0;38.315092403253;8.5451256484524;0;63.099485311048;22.337030263516;101.81781194062;7.616859815469;0;28.238102616655;0;17.708432716044;0;0;0;0;76.281664317003;14.583434871926;52.090530971751;0;0;3.7401075240132;30.393969003827;0;0;13.847749492777;27.656629547894;0;40.051361086527;0;16.311477766819;13.50319630209;0;25.69577866719;8.8210192779793;0;21.274486048255;16.696591178655;0;26.804772015535;47.242000763479;12.973377610625;0;15.616381212527;0;29.133400103066;0;0;53.578299293808;65.472577615982;20.764006007108;0;39.110796299979;26.671533009171;0;6.910166764474;24.417480405396;0;27.733532612701;0;0;0;0;6.9362465932012;0;16.361462834489;28.537049231515;43.039359294233;0;0;32.89548773885;0;0;0;0;36.711727761639;15.776176109593;21.995465006954;0;31.462200829613;0;31.037783930583;9.055504200284;0;0;32.99032562861;14.242297689743;0;12.641660261902;31.172470352803;15.437679341066;37.069488959513;0;0;20.834201627189;31.174557811011;0;20.006664514233;4.8333511257827;0;6.9472662063696;31.63834681109;29.517372090148;0;37.795081988831;29.237738312223;0;0;0;0;0;28.989313215813;9.4625799459758;32.37217190109;0;0;31.476532505949;25.285393345764;0;32.340608384421;4.1359674203265;36.367837188478;0;0;0;0;50.035656676925;39.513592365984;19.837831986067;6.5490187877098;0;34.079581923814;80.666398597043;0;23.930347993777;0;0;0;0;9.6159857659442;0;56.357847738498;0;0;0;16.812421647616;0;0;0;0;31.728249552559;47.208713270764;2.8073491529;10.357614207588;29.8142990217;0;0;0;11.939261710749;0;0;0;0;0;23.668731071645;41.309048431739;56.007540398266;26.799893101498;40.788809712253;42.67491645221;0;0;0;0;24.237757796681;12.916741104179;0;0;10.553391408844;0;0;0;35.980639709233;23.926867638638;44.925765534269;26.750152923525;41.850173644092;48.065514485076;9.4013256346973;0;0;36.007358808556;22.389410683421;5.1359941258834;0;146.99242609151;26.406548390386;0;0;100.89690935367;84.970512048543;0;20.405882840756;19.842508333774;0;0
845.57633683308;34.771147007189;42.892551542389;31.654870852527;0;27.256085636314;0;66.489175141678;52.391773247757;37.799777807563;71.062881512345;56.342635167778;35.018175495394;26.193479481141;0;0;14.734832585234;21.387494893742;19.737628980571;35.763847006541;32.922233406656;0;47.492861212186;50.47012545103;0;33.229103130384;46.197755561162;16.067977505124;37.295623949843;20.643215462095;22.097997253756;0;33.974069946983;0;15.232830039547;45.311579265918;0;0;39.904766222367;84.108211648664;13.02996600525;23.159904293121;0;17.857227211678;36.17221029444;50.131472281125;43.105662285137;0;33.293256529594;20.555140061843;11.811523834617;44.327498686628;39.551040112703;0;52.214175232706;87.366765095892;0;24.561252397713;0;6.1308146430612;40.283356279858;11.879675868448;56.186374136468;39.610688336334;0;38.316369290164;51.99215018411;56.602120979995;64.778060436516;44.728528384695;63.530344041883;0;27.943710879072;17.529785903406;0;0;33.166174513748;0;27.524967927404;42.356106159738;0;20.414970523992;24.370543104759;0;17.804452415121;32.595452967684;19.510791342859;0;0;14.442468246907;18.166537791648;48.434079905753;24.644525007526;0;0;13.424194111566;28.620573211899;27.854151209733;0;33.652555084653;16.320283891665;24.488729129172;30.716901511853;0;11.943917255445;47.85941007424;29.060014330257;61.962851336691;25.516632669859;51.7270663515;0;0;0;20.20072678116;69.188000791358;56.641646490536;51.963430666095;29.916013434552;44.94976947724;19.110223088792;0;32.057804848919;40.3051855896;18.08820009162;28.160836861544;25.968880465747;0;0;15.875680198048;0;0;7.7796411940183;22.262576082742;24.680212030476;25.542236986866;19.408202274201;0;0;14.708556772681;69.090237584632;32.068056532911;40.872708051263;38.609764428554;38.247355134895;0;24.553203375334;41.123871692645;71.875451707156;48.844913411664;34.363880067772;0;13.235942732255;29.43408157593;68.322948518741;40.347674951178;40.281574509899;33.004316083717;89.365865735015;37.85894650497;0;59.169254000055;38.897911671402;78.716138889604;26.329144132458;97.926006938867;0;43.121281996486;14.694013185571;34.809942690116;12.114648528639;37.535909219483;43.306906126932;44.048461007645;0;0;0;53.094665165474;0;0;77.817686984875;56.258310333585;81.302153576077;41.824258237042;0;21.394065632685;19.652705254142;43.664813111796;40.783747691433;0;0;0;95.157865644263;49.89983014538;38.50897156354;0;26.090994382477;20.650141082858;0;0;17.020721861621;0;43.920796973494;18.551856245472;0;45.962727331082;32.273346135624;55.635171196216;68.106047188385;39.522515176055;0;15.567016665642;40.89987769808;0;0;0;0;30.295711060249;38.812901064495;0;41.622484028423;51.009151216177;76.945124747591;39.156244996585;82.659555945518;49.756866813053;35.504363764347;70.235375553986;54.492094504767;0;47.29590547992;30.17298492471;62.789777273412;57.761070658239;52.843905664487;52.501930546763;68.911459809767;65.446358043832;29.489476335943;34.40398488902;0;24.044299099301;35.231672500268;0;45.015644439799;0;0;0;0;42.425282007858;23.882478260732;56.966846476354;66.587227144263;70.013081240887;0;27.232534634275;48.434941786628;48.587397598557;47.558939969448;55.466000630733;32.120426354985;81.016206207921;84.22655239766;38.231904190665;3.863442191253;23.896202057351;67.029189054851;71.527085676848;26.443725043917;0;63.515878235008;32.620033079767;0;24.805683441066;0;0;45.06368322482;37.850158447194;46.620872816899;0;0;0;62.976361610249;30.790420432799;51.131976835513;41.689157197641;59.117482255068;35.635267339397;58.963585271142;68.255256441654;0;70.17742971175;25.703097183844;32.79020192427;46.795077929042;37.03403048364;40.406702448196;72.390655638798;26.035642781461;32.875663610243;0;5.2428173479126;9.695417378734;0;26.112161132261;22.905385452999;38.757318392774;14.127860974734;0;14.95065845923;0;0;63.658074117796;51.364696194009;93.656987093707;83.05043949991;0;57.505060266683;51.846735030861;83.366232126345;32.822468373344;56.075610947419;14.240611328205;0;45.459263054688;0;37.178865147315;0;35.21282647105;70.65020630466;4.1039511190242;24.358874410155;44.74031877368;17.30922900072;50.387150932648;38.407261186833;26.815229256562;40.974567655751;37.170669884139;0;0;73.272738600164;12.456992428979;55.851142791761;46.949050407664;83.187191316977;0;33.877822547613;59.24417943734;19.748567062228;70.396546826595;52.890853552152;49.843753177233;35.144622815881;21.146953007455;42.843365598837;42.655187056321;37.626399098418;37.005233862008;16.262100774091;18.113632452296;14.390602210433;0;0;12.039153865516;0;0;0;0;0;0;72.17902789633;0;17.654894880912;39.651807214708;0;34.018195845331;88.623413973985;45.144178784622;60.022548873114;17.065163624275;23.589758064637;0;21.888694867288;28.161547040768;0;0;0;0;13.019647171427;0;0;21.230619713753;0;5.1448003076712;0;0;28.574869228967;38.406516336703;54.917051408679;51.095686950837;54.896236823942;43.121818683994;70.201089983156;53.537475073231;27.98353336245;56.841702923032;58.809956671491;48.601799754705;0;38.46969264698;32.42084140651;0;41.570501685504;0;26.794475307854;0;0;8.525295273676;26.020455305682;14.988317324406;0;0;42.508014993368;23.776689515154;44.751232918533;85.534272807489;27.161334008735;27.215192889604;80.143921418438;6.1207578193754;48.701329965366;16.135913645123;38.880391352101;59.276019220791;0;15.354580090664;21.353994546919;67.149784685817;0;0;30.704671580977;48.129259057016;0;0;44.357873331221;41.74200293082;41.155695843252;0;31.875068316039;65.231990646624;36.193561795847;66.546168340177;80.921329960825;48.783231656816;51.534331859706;14.476780500916;47.554516188608;31.770198675122;26.327625370474;4.0461226646882;0;0;9.4698229130593;17.082822990803;19.496202516492;70.460806008244;0;36.800257509024;0;34.050671139398;15.506946433472;40.803402844737;34.220391936532;0;46.754508400693;24.473768976294;19.936332771672;20.540754208309;0;40.356217594114;62.689455390699;43.438493032469;56.347840317833;67.923060601272;0;71.465298842871;69.630556010714;0;57.720837345596;34.725666519302;0;32.452883089181;0;0;0;0;35.651708212069;42.601577731958;43.856799226847;0;29.84671271615;35.543939048872;88.817170445629;70.076092864439;43.721327718919;0;66.889382073321;0;75.072885340443;0;13.571455849087;0;24.790042297762;34.416386243987;29.091952071275;51.156979100249;43.089915744315;50.970249575403;68.289950478486;0;70.357193894576;0;0;42.624440977748;14.828542852437;37.268594333532;31.310707033479;38.126462007823;36.019349562781;62.997811825827;0;25.832009184728;0;64.113810190281;23.375097248046;21.625881814851;36.811315703568;0;19.092261847669;38.902232068007;22.508399228687;0;17.809358147156;67.262561816996;0;61.326484473394;108.95296855398;0;24.723552806041;0;0;0;25.219013339725;0;0;22.577385120811;25.738755310825;24.340527906084;31.3811645738;30.293021955149;43.467468908263;0;30.249125212584;37.450319528575;45.597689611171;31.641056529835;15.010809598715;30.674377854032;22.552331597679;51.310948403344;44.832901035349;28.855394239719;50.047574290015;0;0;0;26.9589811989;17.181190473846;7.5473490617516;28.321139271088;0;25.92126995705;63.985601036841;52.602052531144;16.791085914577;0;0;20.578098506039;49.606219139582;70.179671032731;0;0;0;57.50301857273;26.94035413711;0;14.663206779293;0;0;11.07021899858;32.619346917311;17.638203487014;19.215373687922;12.851062096325;0;47.951613041523;18.875860608678;21.62478522106;36.524495375637;40.615117775824;15.72271639101;22.729342400258;35.101647412367;30.608073626103;21.017038347148;39.248467146993;0;32.37184314172;0;29.528478510889;52.81186900621;0;0;36.261616777676;56.287494634369;25.240167818569;42.945390233372;44.957306352;63.96774504255;0;68.521995097706;0;32.134555934515;34.044731013342;0;48.800922489344;34.20365684138;47.1659997348;18.728210233242;15.837479115854;16.703625592057;19.650099164271;25.808757462939;8.9795662236639;21.669692084802;0;0;0;60.606717593841;0;0;16.402668632245;62.923253896247;0;0;0;28.415383501901;40.180984964155;0;0;0;0;0;0;0;46.095070867151;18.165788357884;0;31.589839994285;0;0;33.104949072475;29.673484446781;38.063740528362;48.689078895889;59.468484507508;30.685271019074;25.498856220347;36.99117970942;74.92601861483;20.569835882036;53.101318315206;21.491637157053;16.377569013731;51.389594595404;33.297754793052;53.20424079419;31.713862314898;24.837120794915;35.012729187622;0;0;10.345392538138;20.466574600739;17.09415188179;51.319588397911;46.108058351038;47.502018859358;0;20.911674194546;25.53520946526;23.467458222947;15.679895337617;19.947746101357;46.804011798635;26.649772161652;0;74.502559555289;0;29.201073992852;64.908341114361;27.726388143432;0;29.363388143056;33.090232043287;16.186861058057;0;8.6836110472946;28.714725323661;17.488776495568;0;24.594694851046;15.774733042949;19.201033009274;0;57.653456948104;10.585862290462;21.007968012319;21.548786694347;0;17.743271214025;2.4147385722358;0;0;0;0;24.312352078421;16.388558687412;7.7948388458661;35.43747199144;48.491360055831;23.878203607225;23.021928251368;0;27.884095801262;65.554232815282;34.707403409846;31.566300951385;0;10.27580691507;29.970145365679;40.59711172014;35.525655328301;63.693964221507;20.432115621801;37.008238693564;74.659205791085;0;44.04019214629;39.265377961209;46.856830979228;34.776284226848;45.910161552248;23.242543846331;23.961788437708;53.239334739942;21.601301021907;32.900934447786;51.602646889715;15.355007092268;0;40.269808622523;44.889782566569;46.917624685262;0;29.534378182582;17.038080369172;38.002952215465;0;0;32.248434884065;29.055885985365;48.297794392223;18.832070753674;30.673867161797;56.96952791333;0;6.6773079646188;0;8.4772467315217;0;18.060483255269;25.31826002138;10.345472171736;5.5249592616007;12.057124365926;21.169892267949;16.5113582538;0;14.672648301888;24.813292383321;18.573432019884;21.877656050867;9.8057935495459;0;0;0;64.649229904315;0;87.258697080349;0;41.870934576972;32.457927366442;10.52089980535;0;20.986764578781;23.053190778027;24.016259074659;51.144374017474;0;21.567930664066;25.955385759076;22.674859786157;53.258050426178;6.9591795575222;8.780036150207;40.201955723033;74.065061268298;0;28.993573544246;23.922310311952;27.890339008904;35.493930659736;46.271595041401;0;49.75359330754;0;0;0;0;30.232666820541;35.149229593246;34.022726053866;37.381932236639;29.75748004433;0;0;23.968105041727;51.128736232945;0;58.102363784949;0;0;0;0;19.362546602212;16.190033140431;0;47.540124680889;17.861685695322;59.091645857839;27.338208428891;14.735594473791;0;21.386494167238;28.022254207231;25.850018479643;8.6956294469704;44.500110705387;36.311769435516;15.261752805046;42.511594108738;26.038626900694;36.301760057773;37.124106113943;34.783246993217;0;0;0;39.411144636174;68.382845134582;0;0;57.084521859913;38.735568304321;27.799873631829;0;45.77653461129;15.802237423545;64.005218509252;53.223896335253;34.49523905213;38.098100446941;0;0;14.991473861253;33.732063104661;36.670656754627;0;0;51.56533424573;51.150896254687;54.538820422182;64.844965137149;33.327934723207;32.39965326529;38.319548522204;0;57.908522427806;30.837534220087;50.680197093005;41.000289806836;38.703977818253;0;44.785958813404;69.825040358217;21.882464619651;32.166591142574;0;35.688000342543;53.224956797136;18.497259141244;34.609339849841;19.727202673445;60.682762673386;0;33.334845686773;41.767942013898;20.266210033943;30.699852285053;0;8.0502686267328;36.700176993379;0;33.91930984352;5.9892324076595;40.004315599382;14.512436098066;0;18.247844285704;0;29.962505445414;0;48.441946306116;27.662148444869;26.651783636048;17.797649813842;32.804823047746;0;35.54457743601;53.794726201324;63.79508090375;37.246646748428;41.840866051285;18.912611995668;32.332718669912;28.394182685658;14.80730665113;39.815151194823;0;30.755552333198;0;0;0;20.206649293404;0;0;10.1870525239;33.51409161709;53.286708371205;54.950094954487;22.005550692925;28.427559335906;39.543288105142;32.84349996679;44.549061757757;0;0;0;0;72.786032580767;25.611717190367;0;0;0;20.195070166145;49.703261139398;14.189108194831;0;0;41.396345668482;23.014531778734;17.577896203215;23.860346880055;20.709678691648;22.906922360356;31.861460717606;0;0;0;31.682369592831;0;18.633868229661;17.473176826565;40.434226775176;0;23.357713914522;0;51.75190130342;0;68.773174830908;0;83.94901996003;43.132334149739;33.147398776342;0;59.230281446474;50.436796656965;61.799821520597;56.048386450179;41.489674965979;0;52.294102496846;30.729169316643;69.059612581026;44.596883202532;69.323242638753;38.267587331323;24.734203226714;0;28.639455211315;30.767960488611;27.447269538953;0;0;11.981904436899;0;29.292736496841;54.512818101637;46.160863619455;78.370960410383;80.806693064329;0;91.338459927274;37.845685604421;29.532290366359;79.038826555158;91.904666611411;26.536622210996;58.603432355121;0;29.470033010501;0;58.658651178124;57.895723473214;20.499573613532;25.941904158785;21.208963305742;42.34643524443;29.500744158547;46.787002621901;31.868145713365;33.402035466497;15.966953103434;0;32.615794302098;41.106899909989;0;0;0;0;16.117645480222;0;22.907466982192;23.566818117302;14.623733046625;32.148393256572;0;32.331407322491;0;0;5.6492048760692;20.02671343356;17.484217000867;0;27.926343177865;32.492760365765;0;7.4418421977622;57.19100135695;0;43.814541762742;0;60.835530758974;87.956441044226;23.903609328009;41.313951450652;0;46.951179897053;55.525873471759;17.668827437692;0;36.765146947076;15.515222820819;19.748263206341;53.196401066707;0;0;33.788952830529;15.900386893286;30.847850114027;31.665121056374;0;105.33148074017;60.373483805009;82.488372348973;29.219037238006;22.396260734834;74.236509119099;0;84.422046140652;124.88558564397;34.282222625362;73.820198550932;49.716412090606;82.377541363531;0;97.319363734343;0;17.962791577911;0;41.389877635662;69.3308244836;19.056502626496;36.03224205483;33.959789468236;44.673170118206;20.282009122951;36.808230841329;0;0;46.803748004658;18.928700272843;23.951114247485;0;41.092167599854;68.171463277387;25.911028316388;24.635392549774;24.613178744832;0;23.975882160538;22.041216996187;24.39719352803;21.701233044045;15.337535142229;28.346477201578;60.459086958027;48.018476266289;34.742296752428;59.358303254881;22.124968349979;105.13768501087;18.262750494831;84.547259023595;78.2143215446;61.872055075552;64.801795377403;15.028451657405;71.824445182419;15.054236479616;34.891190955262;23.099528863795;25.203209705003;13.738556184083;0;22.51662807517;57.54387130626;0;18.332775970599;0;0;48.618551247454;0;94.584136799014;51.950046775063;60.285368290083;36.840091197749;16.42552628356;0;20.437493488798;51.882581113315;0;43.168972620914;0;100.76540494368;60.888936383356;50.068734747518;67.179027994851;18.830868693318;31.410833100245;43.578907792408;69.94239462197;51.926534725739;56.189417221063;31.509950852221;18.401713008032;31.917406800162;21.380402326729;14.684806240623;0;0;0;0;28.605668997476;0;0;47.910903365779;0;19.640691478065;2.8010968052514;12.752949323855;0;31.46640988628;0;11.400379907462;0;26.965916011618;61.21053169131;85.362247453191;37.137887119127;30.189983990608;64.732378234626;39.899818714703;0;19.597747351105;17.229154547032;30.5626819829;0;32.179114699478;77.494538806053;0;31.733755385396;26.372536555669;16.56503775729;31.511125395012;32.694850475235;0;9.2059466474815;0;29.274675626892;0;14.976613323935;0;66.828232115237;26.964893785439;0;0;12.330062056323;71.457281905231;26.665865604305;0;44.366637009564;105.52587558397;79.337558996994;75.906443825387;50.459368903874;56.484337841601;19.405777911843;0;20.947662954045;32.222958609059;30.884921096431;32.121280062607;42.424456747694;16.444814789936;0;28.255224856059;39.202118000411;21.811097403523;43.091417206616;17.341048071203;0;0;23.094548061936;17.605189676551;26.248925970688;22.087773354512;21.58945665676;0;21.115826512263;20.112509344969;14.109994015586;0;30.999801035496;29.03162106405;52.365478716182;28.101795861974;22.120416283095;49.110654209997;41.956792115927;54.469439933293;0;44.390442781517;35.009532453165;29.409583241798;43.413741942855;34.718745977607;0;0;19.856497031537;39.242420172511;56.19367472999;48.170045274416;48.684712682577;32.053095236148;31.025488630748;32.457337952782;33.083565008628;52.90084347819;44.885802893736;26.026373199954;0;34.939596094735;36.595551615707;40.059907855794;33.686402178762;22.535240137195;13.554034339288;38.567208092609;70.192827184074;31.787405551707;43.124882075851;56.685758256723;59.634527333085;55.809386460131;46.149132312265;57.650241229133;50.198077828406;27.551480308965;45.435379048764;41.243409555289;0;0;50.214038660757;28.886526618934;13.321022745108;35.242149733283;21.516137939074;27.156638647045;47.495731835958;19.158138345169;0;24.656550091998;18.222691776279;21.052699460839;30.044790452165;7.4687909499502;0;5.6022134752682;6.0977289953777;0;8.9942327337945;28.467447199369;20.261117451309;31.053044903005;0;87.44613754523;7.0705364768526;0;12.878680026517;28.09715726863;17.855822905205;34.559543400629;37.987048332128;0;0;0;14.322165999364;0;39.511520767715;0;61.647166688309;0;31.237298646696;24.624884646039;27.253719882901;38.217406900516;0;6.4664859318207;26.110053002931;38.050697305032;0;19.400790255338;13.916253467976;30.995641324672;32.798697060365;17.935292755853;51.626138607966;16.460768911009;33.648496841898;65.847816849372;37.414235224051;0;13.909845330415;45.25674286562;51.645717086327;33.67013561959;49.961628432397;0;52.97847202358;0;58.580636500269;17.568829150269;11.778666181496;11.308375471803;9.4661345845947;51.636023993417;19.213713708685;21.780812219749;0;0;0;60.764277532696;49.40077462247;48.144688369403;24.445090795563;3.1568300226652;0;0;0;39.62633419611;0;12.389485690983;6.9728813378463;0;9.3011651313769;21.943635521581;22.081881428972;0;0;61.330673454232;28.889560701068;0;46.515889485342;9.2463477617011;38.158586832421;19.330286541146;0;47.287752038204;21.495834392691;39.430511777168;55.695576770008;0;18.474545212163;30.203218347821;54.161444939295;0;0;90.422850343203;62.853882433246;0;32.345109800276;53.741355540717;46.5166659337;52.250090736738;34.273076164103;34.184025845837;28.803312284899;0;48.337385577873;56.556492379163;39.956870978431;66.774895754214;23.577223635572;40.443474331037;0;15.334760719314;49.607461933569;65.541458336761;3.7703126382078;30.383343532332;46.593739767613;30.558181284951;25.773579118114;64.007606300257;0;0;0;34.338475148457;0;37.715455823834;38.90717549327;20.612450523643;32.916872994306;27.409987019386;27.499920289039;0;27.517956253683;33.321020472988;0;33.069014031081;0;0;0;0;0;16.633679601435;35.348174552429;27.117102934402;29.015260227677;32.846805171346;0;42.700704944846;130.06750212556;68.973858540434;64.791101734486;0;0;0;12.243405965685;0;30.880483782967;27.880953502636;31.580550816534;8.4484830935016;30.477422010675;30.880945025404;11.835007016121;50.938091375207;82.935133393617;35.712775857896;0;86.215257317443;0;0;31.253665170251;31.283193246651;39.978426386835;40.51566333489;0;54.55258427079;32.525622977292;25.768320379141;0;36.692371192816;0;0;53.220141325327;18.996903936976;42.53646917225;5.3396063877721;38.414660093618;40.706090460481;67.216376855309;26.128267910337;0;24.243038700567;0;0;0;52.381023437494;71.679547720262;44.55740020414;37.058337454668;27.452261105925;10.879455558623;0;56.21249600477;0;36.079133104426;16.728553488506;33.544743993615;36.73921193541;9.4521184209498;22.481635216119;21.89741096501;0;0;6.6635046931431;12.659511056715;12.641664050111;41.038019486753;0;0;40.331025050844;33.373588149338;14.809233424872;0;41.949162513064;52.278527829669;11.723590996487;26.341681183793;29.707946723598;31.276170155878;19.195551817672;41.101167602667;41.314204222943;0;0;0;19.142984555474;49.090151929159;46.313566117703;32.473989882615;35.488517262666;31.912191764929;0;43.130905574753;36.933478853487;74.9356014771;50.437347868683;32.978688588896;41.427190215601;29.832997405641;0;27.694813138247;43.925048514579;0;34.495308663696;21.409877974607;36.374664638908;23.353713418789;18.994828243155;0;0;0;47.843555923125;11.891902200427;48.186040208947;34.807970148975;31.879574956307;22.789124047406;16.257808123378;30.154484375807;37.151056171875;32.47385825509;22.424828828206;25.47874668717;35.755874017197;31.516301168128;23.261694578273;37.205282566808;11.531210183333;0;20.233332379333;3.2851190038681;33.141482499757;11.306329284807;17.048178111888;0;23.795823668874;27.717596615228;6.5537324826781;30.188540069621;39.961768864358;47.499552090343;7.0581568509188;42.797991974422;18.154199825101;30.683027295486;0;34.811296689107;0;0;16.850057719082;0;0;0;0;0;50.905848278303;26.391681560433;35.53928424139;41.696886652806;10.711836825917;69.485806644759;65.947788069792;46.680913076075;7.1012019667903;0;44.564144460406;69.533721943624;29.423096367311;55.481702468663;29.654163126619;21.153380338181;24.969065131904;0;36.681022655777;6.0061573788141;26.807537339599;0;48.417755644097;0;26.760243933994;31.472263693739;33.993953826534;0;50.546459702559;33.869632476868;55.641953856963;22.744547929062;42.574131001405;0;0;23.690805494484;11.963190514869;17.462486793016;38.0391954514;21.985216031973;0;28.730048367288;32.237496564701;18.209317163364;40.324175799299;10.526227149112;0;47.495733241533;40.242674259997;0;0;18.270780302561;24.862582925652;49.060694384583;26.092350924596;28.956581413741;61.562138024869;15.897993884052;27.568531683089;15.343961634044;15.918300767598;0;28.185257590142;0;22.612640885073;20.672833338167;31.400238802802;0;0;12.26593568265;0;20.643397332397;25.492686851541;40.272929862769;32.99497077699;57.883165810663;54.661118508264;47.330406028699;41.646903272098;0;0;48.220663605394;48.484047470627;68.692491939929;66.500019930731;107.64764830337;63.795657924527;45.602403304043;32.281954305904;42.159759586092;33.115896756465;0;7.0085730608009;14.15751865782;19.027554980173;0;56.233528066564;18.521624881217;0;21.90403269226;20.270603420193;42.97440955104;31.181657119693;32.848791235587;38.474460469894;42.413215760865;84.735366692477;50.999245074268;0;37.376641121276;16.745071287501;84.914058961202;23.71955339554;8.543404039253;24.379549054839;0;0;0;4.503082972623;19.530810176057;0;0;23.224527240349;0;12.765257186016;11.212090804375;52.16169416011;36.063010097595;26.360616934831;0;0;21.18329622124;0;27.107335630613;29.608591742007;0;0;0;17.240640743022;11.383181577626;18.298698073313;9.8147047575058;24.651884623184;18.004941853003;40.055428945581;68.668900582083;0;42.29402148794;35.927580224013;72.742147768322;0;47.837223802065;34.464257272061;35.307169274782;22.260795573046;0;18.209840946591;10.722454049113;66.105961875868;58.708325653776;0;0;31.39325955139;26.596097283943;65.79955011568;0;15.884603541698;18.208337916019;13.523816373477;0;16.92841468879;57.678598834467;0;33.107470948441;39.761682251033;36.636866854024;9.2429736418048;14.681712939885;0;49.349020347535;73.179686626488;18.591527882112;20.764428088844;15.678302131642;27.1880405936;0;0;0;7.9290672921313;0;0;0;29.978343786397;12.261125082812;22.776049304346;32.174932606597;0;0;26.487599230981;12.266709606846;13.907755659363;27.302246488878;24.62320784064;25.478934627639;0;0;23.559063742513;32.004914208033;16.472343295857;0;22.569823592859;15.466480152064;0;44.659818092785;40.108751336782;66.980225860765;24.536013632208;0;37.045524557214;44.367083858112;22.738146388089;84.382072000404;86.04102444377;78.73529288132;56.029772253754;0;0;0;0;18.827132235755;50.081994438619;55.899674770398;39.988711682646;37.093027988751;0;0;0;0;23.097316056921;0;0;0;0;25.59023641247;25.962836079355;0;0;42.418667741243;20.34639496733;0;22.217775002309;26.461321288069;15.551392317717;0;0;0;0;15.112942545492;0;0;32.867121748551;48.990685972399;43.427703603541;47.786580865449;29.967245466469;17.280078072952;44.35115821183;13.05462806998;26.118830200297;21.216450363587;0;0;0;0;42.311247064513;39.729453096736;32.29027414782;0;14.45160418363;12.953483204616;33.385256684138;26.3479258493;56.787060204656;27.953509208519;10.995395744761;51.290770011993;64.825716229041;37.076085067231;46.291932163259;0;51.521407640013;37.871357436089;46.537594088524;0;0;30.778971487412;0;23.922463628811;0;19.917457135361;26.606047207673;17.550300820146;25.700073001692;0;0;25.262049955174;0;0;35.665070440134;0;0;31.05229497044;0;0;0;0;0;18.478463507579;14.48721282997;0;4.3803649478804;38.877277768205;0;31.337804869373;0;0;26.181494057453;31.668520892835;79.01623996294;42.606587423066;49.302588856195;30.998934562245;70.336729517552;0;39.107144304826;0;26.243217433837;27.079282340975;0;16.988326682601;0;0;38.823298163668;21.404012393145;50.659086322372;34.231475982876;0;0;47.365083980753;31.680407876738;0;33.602189548912;63.284996579462;43.922245744146;33.636825403827;29.426814869514;71.3362302816;25.878398374372;47.354582917149;27.461953799962;23.373284811309;44.003688688095;25.492140026574;0;0;22.725950540233;0;8.575986038334;20.877579215401;9.7508155692018;15.806399370008;82.908233161845;38.633274019194;0;14.389854804498;0;0;100.89991069877;14.489924150197;30.137893262778;0;0;0;0;0;16.554577874201;0;0;0;0;30.560313243154;14.223166972529;6.8514589426031;5.3650974794461;28.904568241661;40.649053595755;26.91311201353;27.849167582598;11.362066241549;24.838309991752;0;6.5216154608921;19.939429138122;15.002833387442;0;11.337008019856;0;0;0;28.246738294651;0;52.583476728402;0;0;36.97772557218;34.775840011672;0;28.920145564463;51.586483299409;43.10792483601;31.719973228286;48.849896601905;0;0;50.340201831507;72.785197749402;33.296428381605;29.790228990016;53.190022352438;73.079748375775;38.264814723158;0;52.254461387619;22.324001028706;0;0;11.601118069911;2.5423945857829;0;0;53.169680891804;25.658829735859;97.558549236356;48.215730524462;0;56.438803974682;0;18.169625562347;0;13.179587139872;0;35.913615293912;39.540242495904;3.8155558054197;27.960521846026;17.565881617667;0;0;34.66412779012;0;24.585397474425;12.639504248474;22.583622772182;15.089495313128;22.612785054019;0;0;37.484794222438;10.942355818268;20.040899601663;0;22.049518906982;0;26.305408492945;43.339395065279;37.354378086342;76.27835559663;57.666190784563;23.719060641854;48.387818588039;41.700559067875;21.58483256335;35.69109817888;32.311336821707;24.812592882061;38.929833172339;58.785021487036;53.668389799553;24.977363491391;38.213674152608;14.899007396865;33.565741301084;30.142415154434;0;48.734905632263;43.401780017429;0;28.873690031704;20.023971315969;17.041765532356;0;0;0;9.2078411356392;0;0;30.798477810752;10.552254497765;9.9303656811907;17.903904907583;0;71.3906400191;9.0329789235183;0;12.214825645403;0;11.618881298138;9.8236072569872;26.141571061721;0;17.355800721927;17.761115592708;0;0;0;0;0;42.178813016853;32.822637904659;29.875999171494;55.698228141754;47.986438304602;0;0;21.646003779951;0;0;42.768197058541;0;27.485646402494;54.369517988875;22.139571762049;29.833899308883;0;56.437059111093;22.082645131811;21.567645906382;0;8.1098213461042;0;0;0;0;0;65.223328369049;19.939719285835;0;28.99461134011;0;8.9502566535875;7.8188638322093;0;0;20.178563853575;4.0743975363047;0;19.270447038562;10.34018582985;0;29.893260725096;40.724354790572;20.194612059807;54.956251433523;35.643424525635;41.165765246769;0;0;20.328121197431;32.91483234227;45.344786920491;68.19505209287;31.234466630751;0;40.44675897895;26.116709448964;34.356235165413;42.727857862283;46.79502568854;0;18.029923267201;49.747933198979;43.190936160941;13.399652529962;53.626125720212;0;0;0;0;16.635893445183;19.757464170604;6.56153889808;0;7.5236539972611;5.1249926565812;12.664934724941;0;28.623092730622;9.4035983199133;11.876971940257;0;10.714163916119;28.251081391196;21.804262718027;34.038533613617;0;21.875888978149;17.538756838386;21.797058662779;31.933340598125;6.592489392504;24.66492415914;17.690047039476;19.481726367164;61.310308486645;63.0270785637;58.688703388027;26.125794549215;0;14.691900890285;53.74913617468;49.022496092408;5.5099312293749;0;20.313131696272;38.944323959059;0;0;0;23.594912155859;48.653258488067;0;0;13.222394025754;26.4440765092;0;0;0;14.658473141634;12.562273009357;32.271141433575;0;18.577484786421;8.0368336203213;0;17.499960203473;19.029085337557;37.470704998075;24.097528618001;17.702409681777;0;45.311755118552;0;23.461190949979;29.141848342585;36.373237582023;30.849116940276;32.183702247152;0;33.113858919806;26.709737157113;37.182407373082;43.278477570775;0;49.449796654941;58.172324653466;48.18545751193;16.010879279601;6.2537529054521;20.070975469961;0;7.1895542308696;0;46.589055400802;20.668471618203;25.928372373179;12.285184552192;10.102163807932;0;0;29.047288374128;0;11.825623046959;35.214145086203;0;22.088155392711;0;0;35.245409294773;32.025309460044;19.662560649962;12.129756026344;46.969944295971;16.193160568487;0;30.312068510205;32.490434252192;39.005136657974;0;34.819114930052;84.883664917641;43.253513319807;27.166237029936;61.583746315365;22.885913271865;0;0;91.797995607042;0;37.893282840128;41.893540188914;34.710456742268;16.661242769002;53.509753546017;0;0;0;23.489040850437;0;0;11.755551138434;0;10.172783152111;15.763014208046;15.707325396883;19.569681991881;0;35.135955664202;0;0;19.676985586628;0;0;0;22.611958078118;39.898581360813;40.485282792678;0;0;50.040942742003;52.147883595665;29.242557865806;61.315352930109;92.592838125823;66.198492473349;13.849074034824;69.62800049378;39.397112061294;33.202538680875;35.774049737221;42.891260491895;66.890157104947;19.115793935296;19.775116371535;0;15.784310450531;0;10.437236170767;12.867891068996;18.031167685911;12.365557212642;0;15.899948951161;0;0;31.124156691981;0;11.120421421375;0;0;18.88178962212;20.290913717539;18.159964502094;0;30.24398654893;21.169716988868;25.280556520413;29.760438542568;0;52.263545761214;50.497035891953;0;34.579944030938;0;65.956676485632;0;0;36.368497865587;0;0;0;0;0;0;13.164382868643;16.039000210698;0;0;24.596060320003;51.944243964006;18.31537906012;17.587075419515;0;6.5025513432992;16.729534447842;24.400670696383;0;0;29.69063524435;45.417288277595;23.614086781088;47.16780348783;23.145045921165;26.458327687359;23.721081290987;26.387074277141;50.681687050082;55.992056723113;33.169567092529;41.786412080506;52.874285292666;28.823086248363;21.654302939668;44.124668496999;21.123927486508;0;51.984606277265;77.138032156121;0;0;60.592366764334;26.282267003646;24.37480529084;0;26.022367325667;36.99801595274;0;0;9.8104502960347;0;0;11.428943790745;5.4260101017724;0;70.1456466393;31.444749487432;0;0;25.896820101628;26.954098416016;40.405082175049;64.894788822334;53.449191600972;77.061171781779;55.586110707775;58.367624752412;0;39.255443182637;55.435979227808;61.824702477579;84.180119044971;61.662205658016;28.764891216035;0;31.009919623182;42.520721604606;30.885281671509;35.888186574451;0;7.2147377085063;0;0;14.990488616211;26.331749756433;0;27.117239093793;14.261916670488;8.05047389133;0;18.4345303662;0;5.4548387024164;17.424557027158;17.814070430727;3.7451898804161;0;0;82.106114184719;43.882358128402;51.383460261773;21.535560221652;48.857374393756;81.395660165335;58.889344058439;0;69.075905035627;0;50.524085324988;93.152377269121;58.605159203112;50.655569121876;0;49.373003569629;83.011958896344;46.159231409306;50.019959692179;59.466801760716;23.246822748501;15.256454139781;11.977103838904;24.502747734223;0;0;12.180260005074;0;22.036118931963;24.914660770342;25.378445500932;0;0;0;25.163250071594;40.357296539076;29.008608477281;30.32069363861;29.567077720663;72.566849651228;116.63220197177;8.1923073448638;0;53.852651876372;51.620844494878;0;27.616129037438;33.263145977319;45.123939290431;82.228197639198;58.319713598018;0;0;0;14.303782222735;22.337920648667;20.283969498874;0;8.2848608302532;29.118290455857;37.468413720971;48.395511458477;30.358844621884;39.679931948051;34.261341765208;12.364924291808;66.621362773275;53.083401150043;49.209812645465;61.622958677428;36.435129557837;19.898221146424;37.692542200644;51.933493248276;62.456314992726;48.703709128208;47.324963536579;35.327558355513;0;24.109929631776;52.594674544142;82.487794684564;33.68556783623;63.201812858275;0;76.890823723076;20.920793624259;0;0;0;20.675704385945;6.6863356526596;23.504507748006;23.162713488049;37.435219266462;76.195323500869;0;70.438542792294;57.692448680562;38.516745109811;28.582241275175;34.580841047295;16.235026718373;0;40.74716814049;46.628090802188;37.692570777443;58.313053701099;0;41.79851109627;0;64.964168351764;39.925580692886;0;46.280407544324;19.27394875487;0;12.050756419369;33.046099398545;23.996449995703;60.891941932548;63.351801283112;30.277739281968;42.686074940964;0;54.756631371501;90.652725191527;32.74694783692;50.520557074526;57.510773327829;40.873464964894;37.250536559037;57.553254320094;70.750917657331;0;39.6080002417;2.6003262633638;112.18997630304;0;20.555402231808;17.396126254731;0;0;58.085973798355;59.467757822386;42.782847338927;51.828929172197;48.448439364515;23.95750436552;0;19.085828654808;6.8037815340746;66.007515403981;0;39.969470959167;0;41.327012592481;0;82.99964743444;98.578277326793;37.170184177374;50.764847834663;0;46.573356057679;45.295298000459;31.479159804653;44.481896771589;
9.331120002852;13.058936778688;15.581321388649;0;0;15.31781474645;0;38.329740193001;27.528733146225;66.525942590944;50.663609410222;0;0;0;59.154114856262;37.70216288305;35.444524728671;36.109047999056;35.24836245152;23.510507474761;20.177131000351;42.629152148395;40.604537992174;46.048790100245;67.863962051114;41.969442985547;51.834437690997;28.014114448697;0;42.748950760817;27.757925840797;65.765052902794;117.92017948122;85.686463106065;80.145458249866;40.674560184699;34.710687056377;0;37.063271407956;49.377975497541;0;20.476831442679;20.004532776851;35.023758715724;10.880532783761;0;62.424987307872;70.096910317524;0;91.571781972681;24.761278924403;59.660314333131;37.345193338162;46.860677957109;52.889692593366;0;20.38013482999;0;39.707964094587;52.323773793524;35.115201546318;41.325406319821;7.7015586092135;0;0;12.466300773;23.900295045147;16.901194841269;33.066456612044;53.503669806391;27.342048324251;37.093842276864;47.387543844585;96.439526683413;18.650651787592;0;84.417804533512;38.507979789879;69.331473791497;41.282075897995;22.49332991313;42.043253134535;27.13400608302;47.862149014123;27.860383436817;0;0;56.088431387599;43.37208550561;0;9.0519205709633;47.830997295012;0;56.39273006083;0;0;0;0;0;0;0;28.611571304021;31.063399731645;85.701652708381;56.517178777602;29.206157654769;0;0;0;12.130100216174;49.111294711048;0;56.034951526123;28.962293035166;14.146205649809;0;23.407798374906;0;0;35.602201141977;0;60.04494168411;44.139349337435;37.571440055126;20.259795172756;0;39.152725746388;33.336050666244;50.8284852862;37.322035034254;0;10.878842496205;13.896220555229;16.06738512926;22.059704563552;37.248377428551;28.259124259717;0;10.480419812454;18.396731812284;32.205047546258;29.582435428063;0;63.12884847146;0;0;39.562294403456;0;23.814066324544;30.173583301137;38.327020685375;0;16.155898336642;14.179089542608;41.820330680714;50.705205687425;0;28.423195329801;0;21.667530698703;0;0;0;26.283763536092;0;33.634729886769;0;16.537871652509;28.196859511633;30.455228447626;63.223126140343;0;0;40.766165205584;0;0;46.645547653394;26.779693981002;19.29262080245;0;13.039725190583;45.240166537326;0;0;28.929493372131;13.981913095333;0;0;21.380901144621;0;0;0;23.951343212649;58.300502098483;34.300821911739;31.541932519974;16.851267564951;0;0;2.2178587403063;31.243979044643;0;0;0;13.727075461503;30.821637814394;0;0;13.721235879205;0;17.730458596058;27.241696068335;31.620513945406;51.168211347311;87.017430524836;97.00651207985;43.837778364332;75.255709617792;9.4132089263882;5.2574480576824;37.628119131264;0;30.327339723362;29.540205533833;19.680517770387;20.19915076487;21.311629785299;0;0;63.186146695728;46.947532341999;0;12.602472420127;0;29.017175154195;43.046018916574;8.0839915766538;39.619001384541;51.773768163091;97.248736494526;42.306499532968;41.218878631285;48.549087795207;0;0;38.797291564981;33.121684504696;39.91521198145;68.469433884796;73.922413100093;95.404147552687;73.825358448821;63.440105683745;13.824524565957;0;17.456416760093;36.268951128631;42.89077877385;64.878606485889;31.140940809754;35.05603893932;58.219543947387;0;0;0;0;79.927741609393;79.950534021006;89.69687971601;42.306059279829;64.087354899983;24.310499335444;10.152640094195;22.132134702902;25.668612219961;8.4261225298059;23.656700809895;0;27.317176530281;0;0;0;0;0;51.372959123703;53.565442456985;85.142399395831;0;103.70269184585
846.50486533185;28.024505745309;0;0;0;0;0;0;0;8.7893102411418;0;41.406163710871;23.47232777771;0;0;0;0;21.048010847809;41.449019929109;6.781066642351;14.256502859132;44.993018198234;0;19.830519312455;70.609631968441;14.288514346065;14.214694018819;0;0;0;0;39.641942288281;18.004222696455;29.388738291282;31.22331330563;0;72.052918093817;0;29.870460044535;0;44.757934935412;23.707605343548;0;20.089379876264;18.167391636;9.8790766075744;13.25298281092;0;0;27.275089697446;13.920724993507;0;19.498939356263;15.506407778113;0;0;61.012270836029;26.445901954141;0;52.549839797667;0;0;0;50.403489328392;0;0;19.723472970601;0;0;26.220171811718;26.011480485073;0;11.777160935306;17.294486320989;0;0;41.22081577248;0;15.07980038869;0;26.113957706424;0;0;0;11.051039066658;0;15.421702984601;25.883488608219;0;0;13.105859406832;5.0686826523596;0;0;0;14.45682442784;0;0;0;0;9.3872312294875;16.92769235128;0;117.9283662693;0;20.241292435266;16.003329143076;0;24.015654277514;0;0;0;15.958349216254;9.7579785063548;23.316661843308;17.674674361098;15.260345199914;11.115583362403;0;36.42886276301;0;16.086560788327;0;0;39.850240841807;53.66901962921;0;58.927026023732;68.241727863836;0;0;0;23.216686486289;5.2041340393195;20.565257562589;33.676951182882;19.073983287425;0;15.512930971187;10.279620051854;3.7579752629541;0;0;0;22.076752525567;49.995212218704;0;0;41.486460567915;16.35720691226;0;0;0;20.394910005594;14.079318262177;20.670807453416;0;0;0;0;0;6.8468260225828;0;0;105.03794933841;22.019816669966;40.306241903208;0;0;0;0;14.031437585126;0;0;0;0;10.488567024972;0;47.303836638781;24.760173131551;37.261998676422;0;0;41.766763022707;15.831608568187;5.2202498331315;26.131014067609;0;0;101.21739149088;0;8.6626468970205;0;0;27.531974525367;0;0;0;0;0;35.183430972903;0;0;0;16.145134843584;0;0;0;17.389906677464;0;11.350949652031;25.723447474498;30.946314304215;11.056306897038;0;0;0;27.051415893436;29.800488612093;3.6725722069026;0;30.498973111409;12.821071370563;13.926338229951;0;7.3551242382158;0;15.179940612042;71.624159832002;0;0;34.203905675135;16.089031589871;0;19.817751246854;18.864512842548;23.770070840741;0;25.58338793264;0;39.725363729281;40.10413784605;0;0;0;0;0;0;0;35.823718133798;0;14.963421830171;30.126595534655;12.389431274528;0;0;0;0;0;0;35.699587267879;0;0;0;0;16.557328912965;0;10.26638713962;0;0;0;0;31.516570152324;7.2148704318784;13.486062576711;15.092893464993;10.959776627537;81.374611549318;0;0;36.252325889531;0;77.403695810232;0;6.973597787921;8.7934606221696;9.1039004151745;16.687807495385;30.693843180848;0;0;27.737155995579;14.811482934535;0;12.281207570677;0;0;0;20.048765850706;0;0;0;12.162489378828;0;9.6938860793638;16.245582559846;10.049715933951;0;21.358083513186;0;0;27.879447742454;0;13.396357512556;0;0;5.073976036006;34.857670012916;27.216622230523;7.0664841137295;31.490048544515;33.837203650836;0;0;28.184850011774;0;0;39.813495739866;119.17762073614;0;19.009797749254;0;26.396574226099;0;31.582830480081;0;9.1663949437687;18.936002320553;0;0;0;0;0;13.045497835502;0;0;27.214038709576;0;18.337955129211;0;0;27.942710114509;0;22.627239717976;0;40.690803441885;0;0;20.481042749719;0;0;0;37.254795257852;0;0;0;0;0;143.16671095908;0;0;2.9207740701971;0;0;30.978672474905;10.827742420969;23.017034457533;39.904229461407;0;26.748206478702;33.585419347265;0;0;0;0;0;0;0;16.954155576666;0;0;30.565690024083;24.259826981784;0;0;0;0;12.909753390488;0;0;0;23.100974294997;28.282836053059;0;9.5688376178725;0;0;17.756747201885;0;10.530025066372;38.757642226874;0;30.1119659645;0;30.093291465889;24.757554246508;0;0;0;29.796053197089;0;41.258352483246;34.296239369649;0;32.294218518373;0;10.776916131784;10.42917946657;0;0;45.567084236658;0;8.5469825817118;0;0;0;0;0;0;0;0;0;0;0;40.615523272864;37.98629423621;26.090621032526;34.620210782738;27.954949887169;0;0;0;0;0;9.9433461886985;29.055510940839;0;0;0;0;37.678523046747;0;18.50525092728;14.432040112919;0;0;20.34137718941;0;0;0;0;8.9596828237282;20.610008779957;7.3508638807858;0;0;0;10.591326641176;60.104913396293;0;14.326537286509;11.974094898663;82.387372585922;0;0;54.337252012762;0;0;0;0;0;0;0;0;0;0;31.100426312656;16.214033315895;40.339981872664;0;79.208580841353;13.114685228023;0;13.886638197185;0;0;0;22.545678696797;0;0;15.208013419042;0;27.03169505873;22.211993958885;0;43.790009244457;30.640060386476;29.70208869721;0;33.223799668591;0;0;0;12.869477476424;51.500671494881;21.363346806799;9.289989687397;0;16.300976512315;14.859789547836;0;16.200677641278;0;0;0;30.76994513771;25.466947971022;0;36.479857458939;52.742449246048;0;0;23.181603277751;0;0;34.16761184704;24.602283221867;83.760660728304;0;0;0;0;31.006982644889;0;0;40.764723134797;0;0;39.438489799798;0;28.549639986541;0;0;21.569487829749;29.573358690674;36.738782304086;0;44.477847888346;18.252786865955;0;17.389014035696;37.820178316841;0;36.639629824204;0;0;26.018551622194;51.543570074803;21.157322118117;0;30.673777984835;0;0;0;0;56.137985841043;0;0;0;50.426300743021;0;0;0;16.278428051839;0;0;0;0;0;0;35.247444683555;14.998090590634;0;0;41.227448724592;17.366037488523;0;17.586421715922;0;35.507082322109;0;15.741128432477;12.743910516682;0;12.407649144702;0;39.143955993102;0;0;28.764810963194;22.216062351339;0;0;0;0;17.012529372751;14.114074880069;34.755456064431;29.692344378639;0;0;0;28.564049719569;8.0150148746671;55.543777319135;0;42.077881153887;17.68724990055;9.0851740309582;5.631103685637;37.199654526134;43.218163897273;0;0;0;0;0;0;74.806007346468;0;0;0;44.046277727373;0;0;7.9538390380448;0;9.3378345339233;0;0;0;0;0;0;0;17.820260056671;0;77.862280455458;32.492406851264;13.382205770635;30.044638675056;40.646229710196;8.4569430673325;11.684683553577;0;0;0;17.873030060991;0;0;0;0;0;0;12.694713425021;0;28.631828344417;0;30.497674988542;42.568108445922;0;0;0;0;0;0;24.391268983423;0;0;12.305716329426;27.499456347203;16.104186420746;13.559908960572;6.4117755325791;37.902636208631;22.892976855426;49.814298008731;0;0;13.602209680431;0;4.9191978964154;27.350557301908;0;12.454290631677;21.983507814392;15.524054036162;51.818506128268;34.532741565709;0;27.337946902136;18.176078689078;0;33.184394693139;12.095548926978;26.004530587086;41.980918534475;9.2776309028144;5.0301203476047;17.681197341251;0;0;0;0;0;0;0;0;0;40.22631955785;0;0;10.469248276636;0;0;17.050329580619;0;0;0;34.864344890416;0;16.280589151465;32.496335881702;10.133130671603;32.625475948169;15.254615461494;9.2808408118517;35.510703106236;14.960711996339;28.463750630472;13.242147885434;0;20.833181885287;0;0;53.337560793214;50.321212607852;29.30239474256;56.810255444768;55.022108747293;12.600730807988;35.930389589923;21.20777192831;0;0;0;0;0;4.6580930944721;53.101621247284;0;0;0;0;0;25.465378200117;5.1066790191561;70.368553165598;0;48.413635550969;0;0;37.505620323146;0;0;0;11.000042060797;0;10.834353019453;0;2.9287821250636;17.880393002663;0;0;0;0;0;15.725488853964;0;0;0;15.429318037132;0;0;10.657596364868;7.0390388844866;0;20.458294767302;30.353075152003;0;8.3282105359303;7.0787417670445;6.4785313674734;0;46.228837206656;0;24.221054069156;0;0;20.386105790744;17.717461497207;3.1305482561015;47.900115308989;32.117459799228;20.180307375542;37.054248572743;74.967757323528;0;0;0;31.045372917868;40.994271425658;0;65.949373340339;0;0;45.64229060029;24.699954858094;18.747203285413;0;0;0;72.338052144721;50.190157090051;22.874418929499;0;0;0;0;0;0;17.615817876356;0;9.7933047976711;1.9945952320867;14.011127103615;0;6.8800583193318;13.23326877839;0;17.342900914825;17.950605724327;24.351913474777;20.3561271352;5.4195775348821;0;0;0;0;0;6.9110322210482;40.743662330044;95.431115270272;0;39.202262799221;0;0;0;0;0;0;0;4.0497982006493;0;6.8111527965042;0;21.572151845381;25.607568324434;0;0;0;0;5.1777359910205;0;8.1172421525835;32.527211932331;0;21.033327708218;4.7379698525121;0;52.714802077826;12.981060270892;0;21.216980393031;17.108388784498;0;0;46.152066509216;0;30.315613194203;0;0;29.157183572126;5.8623293073257;0;0;0;50.42256062939;0;79.052119634011;0;0;10.111272859692;9.8519750556864;0;0;22.375295165756;20.805438659471;15.289912679018;0;75.876998630215;0;0;0;17.409743312065;35.120573445873;0;0;0;0;0;30.964220899106;38.866066172272;4.2834120062003;12.48232353621;13.741405434712;0;15.939629743246;20.89066575037;17.838216556736;12.78601613852;0;0;15.229415811071;15.154986970053;0;0;0;21.166794705531;0;0;0;0;0;0;0;18.288387933388;65.799365936387;40.869471360385;0;48.414240537303;0;0;0;0;9.6717356331521;7.6466555599074;0;0;0;0;20.742087849953;32.299384273407;16.617026838689;28.25748392441;0;18.167063606659;12.062011332795;16.643480089653;0;0;0;0;14.065907345384;0;33.863689222541;0;18.291128947308;0;18.232576740587;65.498261743722;75.225567306332;77.407537885222;55.490474833092;0;0;2.2211356194194;29.018431819831;0;0;28.616763395412;32.494887207711;0;0;14.14077781421;20.38875217221;27.795954835217;33.918997861854;17.291558961318;13.956336911548;45.054751662495;12.028963032053;30.066283807937;20.081882796093;0;5.7383218350808;0;23.600479055065;29.872349943956;24.152023286608;0;0;0;0;0;22.228041217336;23.886965815628;0;8.8455407369987;0;20.47291356399;30.587379127661;0;0;10.181661714255;0;0;0;0;35.110722614512;31.24609581951;0;36.438585047881;23.950429655151;30.745931207805;14.677107785873;0;0;0;0;0;0;0;14.779010956253;15.641692912649;0;27.072331163429;0;0;0;0;31.901392241332;15.611375507678;25.766214527593;0;10.730319456844;0;0;0;0;27.503593710741;0;20.199778288761;1.7167769551316;0;2.8915657334724;0;0;0;0;0;0;0;21.862359429336;0;38.195518816102;0;0;42.784714059506;0;0;7.3419131030215;23.335625973736;0;19.505278925269;40.451029935042;0;0;0;29.723035649916;0;0;18.438646195616;0;0;0;0;0;0;37.182979984694;0;0;0;9.8947222536502;20.185409698073;48.75491051435;23.804530501303;4.7873779733098;31.415942246739;0;68.840216629846;0;0;0;0;0;0;0;13.574603529641;0;0;11.626235579135;10.408352470421;40.255368092753;7.9648140939135;3.7646675861739;0;28.270221216485;0;0;19.22611709199;39.305341500531;0;0;11.498871397481;10.637147730066;24.629838031655;0;18.114652168317;0;28.830283069454;0;21.11869812713;30.300488072307;8.926388291003;24.406002789128;5.0594041278209;15.517448974222;0;37.571532982327;0;11.274936409934;0;0;0;0;8.4164637547843;59.527327073747;0;0;0;0;28.977440617997;0;0;0;26.389786417445;0;39.509968987753;13.600071834063;9.3484622322159;13.838740579237;62.703457340718;28.252874020668;23.347671638407;0;0;0;0;0;45.503194342035;0;0;0;0;24.352736407955;0;0;0;41.245451178414;0;0;13.179793892893;0;44.73588544582;0;0;17.00853667247;0;0;0;8.6016153670863;0;15.07664861729;18.368870827881;23.265775404797;0;38.581602036066;0;13.978258451564;0;0;14.676861865746;0;0;27.821530927048;0;0;5.9629425856027;0;0;0;0;0;0;0;0;32.81031785314;0;22.82022817585;0;0;0;11.541892641997;13.317958216058;35.923638586014;0;12.155883589274;0;0;0;19.074509981225;32.928776168989;0;7.7686345954607;0;0;0;22.558114573061;20.990767810262;0;29.962696260379;0;16.142059076767;39.673594288841;20.369144900188;0;0;32.081529050699;0;44.228059667261;8.0766772236495;8.2819530091482;10.050041870428;7.543534840102;0;0;2.0802628930093;0;0;13.721334935254;0;11.964996796908;13.583960632595;34.195358038236;0;0;119.08529870319;0;51.679735239705;25.485917295334;9.5653402819383;17.274781085568;27.233659578834;16.382498849417;15.005748771333;22.206061250529;0;13.876997194723;38.999342571162;13.753607560939;30.700123316847;0;34.61262197105;19.94457563056;0;29.384063379253;17.089922373136;23.668984664951;0;30.3146400178;0;0;13.744874493687;22.877038502778;11.219412741985;11.687118212735;0;18.711558951008;36.161316827825;0;0;0;80.437289457449;59.482515638722;24.594982448519;27.261627943477;23.921346934867;99.912702338694;18.404348903612;0;0;0;31.871714551353;7.3591639865741;0;0;15.635215891689;0;18.807430952686;0;12.856725160271;0;11.002755923512;0;0;29.800722904776;32.140799711044;0;0;14.955886482407;0;0;13.142361292441;0;0;62.629663019409;0;11.902881508971;38.376717250399;0;0;0;0;18.482469895765;11.859476520101;27.543653073145;77.020972151112;0;24.665024239305;17.690754279974;6.6400347987274;43.55805384176;44.999055175575;64.36267228939;0;19.709308783981;29.399089281746;0;34.238399334898;56.131122856231;11.436726084365;0;0;0;11.505951278434;18.592457714619;0;31.723207792885;0;0;41.178098003726;8.52695098711;0;46.613443942644;0;39.866988422807;31.444027267331;0;0;0;0;31.488967648039;0;6.8376610890209;0;17.087117944641;51.614172101154;21.501982509297;0;0;0;0;0;0;16.912552991615;0;7.3561050896208;17.210878172581;0;90.807719559752;10.039247142806;59.692338850605;0;0;0;0;32.17301032033;0;0;10.401210509991;0;40.861402270743;8.3243541600947;30.021135969765;8.9828534373531;28.679131599772;0;119.02644707839;30.694949124816;56.306603013116;0;0;0;5.0701554956032;23.51254176341;0;0;25.398447274305;0;18.591302145336;30.343912694643;5.1429635912832;0;0;41.454561189313;18.771725612232;0;19.529546865713;0;50.333674920123;0;0;15.654805986143;0;21.104675640846;0;33.166447215314;61.470615247829;0;27.985898146805;0;17.621184594041;8.8663852165859;41.725614775673;22.426352529783;0;77.889421517275;0;0;0;0;0;0;0;0;0;0;0;8.7416976564849;19.590867005217;0;0;0;0;0;0;0;0;0;0;12.902711636176;5.3446991162828;0;0;12.165816118731;14.901944225366;0;26.924640961676;0;0;39.556520666056;0;0;0;0;10.433344961582;31.083937993971;27.546971502707;21.647550554506;0;10.057180126095;0;17.130076244395;38.279970952566;11.80827251147;0;16.06731134493;0;0;16.209285582629;0;0;0;21.884401766845;16.457415501966;0;0;0;0;70.863513401298;11.827973034273;26.445745174979;35.83381363824;9.916363787966;24.270708279645;10.930774138594;0;0;0;0;0;0;11.354077625141;0;0;13.412164216069;0;0;0;9.9522062100355;11.2524699626;7.9042102136133;85.387589237839;17.206708051211;0;15.272658419328;9.3586127893291;0;14.868966461168;15.521871692015;0;24.639831523006;22.440680186374;0;0;54.765118486999;9.2369155783002;0;55.194057198597;40.223933560729;0;31.652158382642;19.651972649944;5.1868178284733;30.763417895417;7.5681084907337;0;0;0;28.137487348189;25.358777678421;0;0;13.208502668147;0;16.215365029693;54.146195041102;0;41.905412006268;42.925743822864;0;0;0;25.488441032268;0;0;45.668847617439;0;0;14.358288234177;17.260243635176;0;13.12033638027;9.1946462855725;4.8740451619486;29.642508429128;24.77161324046;15.386515856538;0;0;19.276298839106;0;0;23.874429921773;0;0;55.511983187092;0;22.775299767594;0;0;8.2435952739531;0;7.9443526499002;0;0;0;37.018700056598;0;18.163987557475;20.139161299369;17.481325656364;0;0;0;0;68.736054663719;0;0;0;31.964137999943;0;12.123769515447;0;5.094653981628;0;0;26.851852654379;0;0;16.300307873101;0;19.115642690358;0;0;16.040662498582;5.8827639188206;0;21.011459579523;0;28.571191111941;47.936558177923;0;0;0;32.339610514951;11.997866056424;0;0;0;0;19.96396404127;22.73592290792;44.227431468538;0;0;0;0;0;0;0;28.730048367288;0;24.249907953133;0;38.258785734794;0;0;21.872788876633;0;0;0;37.657715663948;20.410746900456;14.597612243298;0;0;0;14.641660902057;50.242117108677;0;10.316445276143;33.450634680586;0;0;18.685060901805;60.557603405403;0;0;15.825629881671;42.793599684769;0;0;24.292460184432;0;0;0;16.69019581012;43.398408549896;0;0;14.862533303032;0;0;0;45.413850274545;0;0;0;0;48.05843553682;0;36.660228318035;29.022913248531;24.973665911477;43.700580783232;3.8930904046083;0;0;37.986394603145;21.090800781386;0;0;0;15.303325250969;40.63674517917;99.740587877604;52.884001537765;9.7508916185174;0;0;0;43.406784369675;38.919951734375;7.531893203934;0;0;28.35523595141;21.872117295598;66.364893219029;36.169449436075;0;0;0;0;19.423763464592;23.439748641568;20.076315689229;32.781792854855;0;0;0;0;47.320993833482;27.307924844294;0;0;0;30.120412857513;15.414725053035;16.64881493957;39.208742479531;0;22.197872937414;31.101861358742;40.182625047842;0;0;8.9818950560032;21.59532511872;0;0;0;0;0;0;25.527813501007;0;16.806600142563;12.216761407722;0;76.350304905798;0;0;0;0;52.493649202272;0;9.0689119528304;23.053534664913;0;0;0;10.751395627724;0;0;0;39.850363693972;0;0;29.884897606619;0;7.1466608506992;27.154173831967;0;25.839976512746;0;0;3.8229432889148;0;0;0;75.218387255547;19.168801700756;7.5920164347821;21.591072654668;22.543504803313;4.0192003508712;12.832501186736;0;0;16.79382833714;0;6.3697336569098;0;54.386580947664;38.320290532308;25.947303126302;23.748112662635;38.023142595146;0;32.675663170894;45.00101375851;0;0;14.860564944598;41.791479673346;16.99239902723;0;1.4983254907756;0;26.327207382346;37.602146382462;0;0;0;11.684313853997;25.217771955221;0;28.240697789602;6.4761199705111;13.689716696605;15.245696329009;0;24.449825887074;0;0;25.423881752181;0;48.68675030315;36.81725194575;0;0;0;0;27.356984926127;0;8.7287508832337;0;0;16.448320121094;29.211515418756;0;0;0;0;0;29.786556026444;0;0;31.61265053225;0;36.423235280389;0;0;1.8965939348362;0;0;0;0;20.869011415925;0;0;0;44.887189088067;9.3577640409422;0;0;0;0;0;24.603030719235;0;50.889721892432;0;0;0;16.81700444244;17.699856415364;31.52810493197;0;0;0;0;0;52.3242515286;17.661675419236;10.79885479674;0;19.233596575953;0;10.424171696764;14.456290727193;0;0;0;16.494723069736;0;0;0;0;8.6379420648093;13.487714741307;10.270999184489;37.376823666388;0;19.573327614446;0;19.454956920076;20.960242737793;0;0;0;10.748974305052;0;0;2.5655231886781;0;0;0;30.15043022371;22.702160390574;79.561218634608;11.824550177944;0;0;0;0;0;29.097027615944;18.314686645791;0;0;0;22.173465898291;18.896566221761;25.994700904445;41.029731626368;27.826986838692;22.325119644681;0;35.670017644771;0;0;35.138469395069;0;22.91772629185;0;27.3998645546;18.779130698773;0;29.729765815387;16.451323288992;0;0;19.132914304732;27.73584358146;5.937221103462;23.01564508564;28.058468198779;0;22.523831677384;15.704582934632;0;0;20.580448447648;0;0;14.718112374177;0;0;22.168010024258;0;17.281984566918;0;0;23.236103373499;27.400828182707;8.9426747824931;0;17.665351144087;0;0;0;0;117.59190504486;0;0;0;16.393284094273;0;22.927553671404;0;23.795476800799;0;0;65.315950204319;0;25.546693677017;0;23.424645470106;0;0;35.776870768194;0;18.130086901446;0;48.977667382033;0;1.6868318414091;9.1499922773903;20.192649726642;0;0;15.129822114548;11.435618669138;0;0;17.607732000587;0;42.377386757358;0;0;0;0;0;0;14.87300868143;0;0;11.361677378604;22.262808153172;0;0;53.659604245824;46.56201464542;0;23.765869510273;0;0;0;23.815302104375;4.0148552976429;37.774003374257;7.9188888430483;28.761718253103;51.049802373332;43.733852692882;18.665299579295;28.771409575129;27.477797177299;0;15.72119629429;0;0;0;0;37.065968916068;0;0;28.154435912878;0;12.939981680218;19.46600228478;31.575844976132;18.791074342215;20.908787828518;25.909923519898;21.765726236054;49.049369333513;0;0;0;0;0;13.171175367987;0;24.500786647622;0;14.330127347857;0;24.151752674139;0;0;15.024491632744;0;0;17.198154795231;0;3.6780789928161;27.485220227068;0;43.792013082359;19.950322460552;29.72790115516;0;0;29.569503742097;23.612202841942;0;0;0;16.437059494415;11.077685888326;19.249946280207;0;0;43.114720738999;0;0;12.528718944849;0;64.521916662723;30.570249191304;50.496537261728;0;91.394772063571;0;55.474882455902;0;27.702540342487;11.763988089211;0;0;0;0;43.137581954151;8.6642468178942;0;0;6.0627879771767;0;15.406029489265;27.806106703935;0;0;24.859550254365;0;24.797337437181;0;30.955719302165;34.203344471312;0;0;0;0;5.0899553755627;0;0;11.098318250449;0;0;0;0;16.934214760266;0;0;28.163400878669;28.782696305411;0;0;0;40.61484840863;0;17.286181734912;0;0;0;16.88377410303;0;0;36.285145163239;0;23.860389705802;0;38.441840716738;0;0;30.087296806666;0;0;0;10.832836242235;0;33.869495726244;0;41.033494313698;0;0;12.934442004408;5.9571864816459;2.8364139049334;0;0;16.385259691047;66.501571647713;0;0;20.724103293141;12.223539613686;21.428327832238;0;22.378059747189;0;0;3.1086790224668;0;0;0;0;0;0;0;0;15.026982898174;19.171643106755;74.02308455611;0;14.9179305725;0;8.5504350891213;20.90532789783;13.786494312871;14.653365567935;0;0;0;0;4.8167129452747;0;28.73486549361;21.171765696516;0;0;0;0;0;14.837235009214;0;0;0;0;0;0;0;43.404437508048;23.215545487938;33.806727041759;37.512249087575;0;0;36.364333536999;0;0;25.002727398356;54.162959130323;0;18.276990062891;0;32.443621621616;0;0;0;20.497579104944;19.066763759335;35.181190754065;0;0;13.224333833508;27.528287111321;0;0;79.229717632898;33.131649794735;0;0;22.94634288135;0;1.5757257806386;0;0;0;0;0;0;0;75.099365844051;50.794854571878;0;19.914644760859;23.9458114658;0;0;0;0;20.111166753896;0;60.961268974621;0;34.666774964638;0;33.95779628742;0;0;0;0;87.11442101163;0;40.084870818481;31.420154108424;0;19.94763538944;0;0;0;0;5.9830577904279;0;0;10.81510704736;0;20.049846308428;0;0;69.344742710359;32.88817549105;8.5930328134181;35.22857033633;20.067745427571;14.757739189971;0;0;0;60.862090601193;24.59238341461;20.414480986292;13.422390572666;17.399410982726;26.760060960888;17.786875024878;24.772839492526;19.924525331301;0;11.249610311761;0;24.999414563643;16.338837768129;39.347760757721;0;15.379803744489;0;0;42.769438682347;0;0;0;61.13238328592;24.4639562377;29.398642966159;12.245503712644;0;46.362466316853;9.8673547399289;0;0;0;43.319849378399;38.667808916138;31.101313747907;13.94007082901;0;71.504860226995;0;8.4931743048364;7.8106014680305;0;27.868155708598;37.168834404822;0;0;0;0;0;56.360518923187;45.788284904562;0;24.413108197776;0;0;0;0;8.4745740794621;0;14.720173060819;0;0;0;0;18.838331425351;0;26.502745597464;6.9141721113537;22.294461748454;0;32.696898733154;11.624499790029;0;25.87326785579;33.270804203354;0;0;28.044362211047;41.003099849273;21.264756785225;5.7323645627392;32.496239064708;38.987061718316;0;18.670524546609;0;0;30.873460450885;0;8.581595541394;51.775968014114;30.011731459039;26.453896905122;0;0;19.09976778441;39.423401564542;0;0;7.3187906517134;58.353490032821;0;0;0;19.577807463763;0;0;0;0;7.8261674337604;19.105669836593;0;0;83.156117640751;0;21.455982820341;17.278238183059;13.242992120044;32.39109625134;30.319695940881;0;0;0;15.09564321997;10.687170062246;20.331638396054;0;0;0;0;37.907625813598;22.409786566179;0;0;14.171806213137;33.866897437438;0;3.7476221540527;23.372448422878;0;0;4.6314473483292;32.675453769567;64.569403368998;13.939224369738;0;63.569848700278;0;37.409547904527;31.834113983536;16.904376933062;36.341165455771;4.8747516585042;13.250192551758;16.629918340535;27.189683339921;0;18.11611569408;0;0;25.98895436984;46.542271503486;17.089028859922;35.303759285913;12.374794572769;24.510759252521;0;34.762623609138;0;0;10.560936529237;0;15.978003883054;27.163930541562;0;0;70.878848599181;0;15.625991061717;24.177682131294;0;0;16.988877275892;0;0;18.157786075727;10.863838285948;42.98929413945;15.680328906639;31.83672832054;0;63.28504330049;14.976119763919;21.504806780267;0;4.6731640058009;25.140022292321;0;0;0;0;0;12.620570052191;0;14.412454977228;70.264825602407;0;22.262960613426;36.289289181579;0;19.676544471851;0;9.5622514183727;0;0;19.410661770286;0;0;8.8013541016106;23.983465256848;0;0;0;0;9.0184610173319;33.655419226789;27.452621202963;0;0;42.797811992156;61.415577622195;10.246720093505;0;0;0;0;28.865050260659;55.920599071328;12.328324478376;0;0;0;0;7.4868126572732;11.373149260206;20.984041624838;5.5886699727744;0;0;0;22.355823863718;25.448563733268;15.24784886576;9.5423550663639;0;0;0;0;0;0;0;23.91937865483;0;21.075098894458;17.54052764258;6.5752835958164;0;0;0;0;0;23.246560933337;0;0;17.970601146149;0;0;49.466135586815;18.767947012308;31.13440873889;20.697131446661;0;0;22.045293562568;20.396619922193;0;0;0;0;12.514170523662;12.659444820867;0;82.433914670371;0;63.652153988343;2.0700185729133;0;0;0;23.235476021757;108.86572142045;0;41.641807071564;0;0;0;0;0;0;0;0;0;0;0;43.290437880157;0;24.143248462509;0;0;0;0;0;22.491114133541;0;0;50.014628006986;0;0;48.579799335592;12.148926746329;0;0;0;27.996603977773;26.148274257599;4.4810277695132;14.535421864027;13.951073117287;16.927565381828;42.108795131168;0;0;4.502197434669;0;24.432636600386;6.8498366585163;0;26.336149161848;0;38.967857430349;0;18.744537200772;0;8.4428041955233;14.268039436517;0;19.906866176257;21.126065508431;43.300687476143;0;12.432361947341;14.206117479213;26.057675689282;0;0;0;0;0;6.173378559956;0;26.338847202322;13.690445968363;0;31.138130409286;0;0;81.777884618252;0;47.045498366984;0;11.906252458493;0;0;0;0;16.774060283979;15.284293108765;12.474171969902;0;0;0;0;0;0;0;27.58346904139;0;40.954652383653;0;0;18.575474172966;2.4750614294755;38.112451992728;0;0;0;0;22.703211087508;0;0;0;4.7302405398458;43.424074538534;0;0;0;79.437468293468;0;20.686553035119;0;27.519525796397;0;0;0;15.930632029592;0;0;0;24.745405384958;32.519641092451;0;12.360651418646;0;0;0;0;0;0;0;27.257688008526;0;21.493227330429;29.697772264179;14.572835124263;0;23.376668808936;25.928039407079;10.227683014906;0;0;14.142495245066;34.473316377394;0;59.024616434645;26.818831748557;27.782846884553;0;36.278375513488;12.208740202698;0;18.152857710131;72.400674121517;0;0;0;0;61.708859374373;18.76000188876;7.671249793418;31.415590725717;0;0;0;0;0;0;24.348541453851;20.496300305085;29.061377043988;0;55.15299392436;41.006913440844;35.275578085627;21.644770372644;18.326615643432;29.001447410814;20.081701292332;0;33.254421492559;0;0;0;31.075848024224;24.521121578808;4.8125387725129;26.552727045794;0;20.741638065493;42.627627028405;16.318285022782;30.353445069915;0;0;9.6256316981372;0;0;49.778888473094;25.116118814464;0;0;140.59055737526;19.898038509555;0;8.063252682544;18.178114106743;0;0;35.287466864708;26.102490370787;35.566267563273;0;28.580072525768;9.512725066751;4.8133902161221;0;0;19.728842597347;0;0;0;7.9690436183347;21.234697281362;12.896905728933;0;0;18.325628087493;10.152268845845;30.781194363499;0;37.822079995649;0;31.621799345701;0;38.72205865026;8.5801699467524;0;0;0;26.32756112322;0;0;0;0;17.075492034106;10.38719186573;32.841215780156;0;0;25.438361061022;0;0;23.299908146454;0;0;0;21.453817628362;0;0;0;45.273605821948;5.7247452227724;0;0;0;0;0;19.434884131901;23.533240641861;34.65685226334;0;0;15.863572301172;0;0;0;0;27.475261566413;0;0;0;13.104878157457;0;0;0;19.139334939054;42.955587234661;0;50.081490305515;36.186751497937;0;0;14.80340754996;0;24.956749487922;13.913101936879;0;0;0
846.58105412333;169.7039514577;156.65105409533;104.30102333081;186.54831122413;43.912582414061;93.345389041393;161.41122447281;275.05680396956;148.38423760045;143.26825659579;31.19642471367;126.87744744708;141.32295906104;0;0;107.65319142518;100.31753557303;123.3021265118;205.84304518781;144.1817454104;113.9468153186;150.68016207882;130.70681911606;0;200.20534636056;179.46051198759;101.28927347288;90.177478804099;88.020377039765;72.320716717511;142.3334499303;63.37079514063;74.614303382961;97.737344715324;0;178.65175582166;170.33164273636;107.74286560811;139.60696084252;0;119.35957739796;123.36928451001;87.311535616071;108.88242101307;88.214342884106;0;0;70.099106797695;138.74719541744;88.270051663376;102.70893732528;195.12768391267;155.95525064194;65.789858785462;16.38126845548;134.26465773484;80.979175638886;78.954846601071;91.086388982623;68.135520582729;155.52871172337;193.74265795986;81.112900045028;0;74.594631409098;154.76888484074;136.73162959625;93.299743763041;0;183.99826057413;228.9221531207;70.848432713176;0;0;0;198.46401387009;173.0646045679;75.710997813559;0;167.1688959237;126.37154289147;70.826889363074;0;0;88.906418995235;112.157839888;36.204120141876;140.63107269649;90.265426543171;0;151.8191137302;59.692269770623;0;0;101.19777099488;117.30404265355;234.49308692845;135.44907711367;158.55530761038;75.834103265663;78.0366617394;15.574767382158;35.158767583392;58.226598253506;189.45849719409;204.08054973885;155.59868332149;83.679545373213;118.37077929319;0;139.57374548314;33.412793671531;143.8017885147;78.86517976413;160.51911861278;152.3686774576;97.878886830051;71.055214604822;123.0220611341;0;99.113971308725;116.95832361026;126.30553512252;277.35767625898;78.339456071669;0;83.47995353362;0;0;0;0;45.161225767849;75.10511624927;97.191970672509;119.49231473926;108.11647257631;0;110.77381819425;97.131920081804;216.45937514616;98.86776677265;112.88448439382;116.25182650563;96.544604328227;0;121.83427408008;111.22807842738;133.02310062831;266.2513427651;119.6416319747;187.19405358911;164.56327426543;144.9738186231;182.15118001692;234.53416149068;91.258924280429;159.5605859247;0;217.91899510228;262.01647182461;207.63744133702;0;0;69.751763232535;180.11715208691;274.85018288283;97.893898655225;133.53430939462;69.322711024988;231.48803899579;137.45612004688;0;23.801016932802;0;37.108364661859;96.974801900373;0;149.2698845046;0;107.95020204787;0;0;123.1765553551;70.315162379424;92.122055878791;135.40616380488;0;166.26604131162;71.976811726845;0;151.990077375;155.80967371925;228.89993183152;277.34415514524;147.95502567866;0;174.45908194316;11.834464377642;34.307391479889;171.58296409249;193.46065333563;0;0;99.052584040365;159.06149166843;0;87.564914578445;165.20411343591;79.865201514678;146.7515633584;97.338491382373;0;82.922301727785;101.5210157829;0;105.38579490244;82.722445703116;81.347279724902;142.07055642492;91.427422296521;106.74640588993;257.46097373861;329.14076805842;229.25883510438;313.54622215505;227.24411257361;105.48112579137;244.79143233722;275.02893556009;220.81861252719;194.06998654805;189.91579856422;244.28759752436;252.8382381298;148.33192289894;231.52220623942;148.13318674034;143.06933251601;42.787876674264;0;169.78667704916;0;112.5391110995;0;0;0;0;166.53076394261;0;14.686764669485;257.7449410247;206.65150671964;231.04615079525;273.53725996018;214.51321108838;145.49425166933;249.0996937744;206.49027408724;216.71533954322;303.22792287533;194.13921651943;127.84375291381;140.04977943292;0;145.89646346497;0;86.797636725875;0;158.03216233999;83.901995303533;0;73.679205807608;101.80983831651;91.950426659394;81.269426349965;103.12970138043;69.931306800196;0;88.371854997883;148.68707574981;164.50555997549;138.12924721936;272.84359106084;298.60717085327;233.60940568535;273.6372353361;255.80024917925;218.64107471289;162.26992537916;146.98982049241;187.50317453012;136.65688971675;205.60357074335;158.37045576605;128.13906324325;97.98188059102;148.95391783624;87.713350596837;210.82216884046;57.101120560002;78.904193023763;125.85532487657;97.662915994315;143.81309474702;167.44554024184;149.87185066718;6.5776225149663;0;0;0;0;192.12996378475;242.89711384608;200.61535233281;208.80251146596;173.5299804314;257.89120802385;111.07324207592;0;146.8136041031;198.29735547333;195.48383812223;154.95881862733;189.83325449107;40.753756026864;0;117.58252408507;0;0;80.729920311765;0;128.80951248036;166.95444420597;139.0279371887;99.226785136308;135.14556647864;128.60701576042;0;0;0;141.24031517849;219.61178718897;198.4463441926;154.50244650132;170.96013623292;251.50414921172;191.72723212699;260.78688111638;268.41848789996;151.49451624581;211.71008293966;143.90919081143;142.53046327024;161.80082693609;186.6164433714;175.21547042845;127.41574564957;124.49712502919;146.12139373847;0;56.05724616264;33.98683076155;70.790227429664;41.808459343604;0;0;0;0;59.915193433672;156.38789377538;100.47462801478;215.80291283571;168.7881036333;180.41323793755;215.5591939439;202.92569154396;184.60744538712;303.81543406878;197.59158979428;103.1552165666;117.66534136138;118.61087641212;155.46232963232;117.21146276922;0;0;0;0;0;106.66714240903;111.3807343286;123.43399968331;125.92212167462;0;152.26507295853;208.21252899235;195.09864811376;252.47904527833;211.41269131001;271.70894542117;178.08014219687;152.59948265916;153.97999772635;189.20781583073;124.81542841968;247.03995670907;189.19689096092;0;208.49449631416;193.93557859531;0;160.95245524388;44.221689875711;68.265318895774;132.33502210336;0;27.110440004471;112.34507392115;74.761006203606;0;73.233575657762;153.97079294473;151.80899874441;176.2784853623;100.23547295903;152.97963874874;228.99498343025;175.70013541735;144.60290348274;137.42453976135;84.076602677218;207.13863668619;174.6031896109;0;0;100.29376127365;140.15731199608;0;147.75018507759;162.84037130907;238.48318762938;0;76.2404015397;188.05317482842;191.70201879375;179.0700547369;211.49801496364;241.18374006102;187.09845613267;121.28693580523;58.551220742027;204.63759403555;238.01710395581;160.37655143062;55.664242012975;0;61.169487001355;46.261397604739;83.865086141265;70.160008431874;0;135.27077790505;93.071932156786;31.727311840801;13.564647422683;84.416715336052;97.958469889365;0;230.8057367369;164.3280198414;126.7155142213;90.99513310396;153.4492835114;75.365474082487;66.678531248083;107.06879080889;117.08230177882;0;148.68080166252;190.1522221664;233.10608120904;276.61667065118;0;0;0;147.29540694574;279.83067970056;153.61190205855;52.088498471703;0;0;135.81802653397;0;0;0;95.576919887673;102.68887766733;77.887195769529;0;75.764729500424;117.08928118614;97.698887490192;172.04001766513;151.65834996221;124.02715140439;108.52460546602;176.18477392199;154.07312011324;111.66627528298;124.53806264412;0;122.10414450919;147.42905880403;192.81875210031;176.53276454035;139.55764730774;256.31802468333;157.61760762848;214.13421567222;162.01169719494;182.48104939417;0;101.86054513254;152.96212729709;142.25174640216;212.74076384139;167.33280547878;131.94564007138;115.70438075111;0;94.865823713877;134.47029610584;104.16785704578;0;93.770103995936;92.838601239816;0;100.91624119482;135.78375231429;104.6087046198;58.452151507388;119.66122834801;56.118470001606;0;0;0;206.93810297581;111.25598762719;77.703052594175;0;79.860839582377;32.247261950684;89.675466002079;0;0;96.584896975351;91.788809906153;125.18539988065;91.395422213284;132.91014831572;125.14219420269;86.966234986178;238.80504382936;148.12735167972;149.064532985;86.781242992572;150.63310553319;78.608668769381;80.653435019217;108.59261826373;181.11663171731;56.70042273766;118.73095234172;0;0;80.563467071132;102.38106384721;85.742831741842;219.97072915988;166.24430290546;94.368551023943;174.17693225248;100.82060068469;115.7833055477;0;0;87.803437563917;101.46726642187;129.56246614265;0;23.84222053543;63.061652640837;46.509794433826;21.59873148585;6.4669280078325;0;0;35.463265500096;40.654423606127;73.973255618777;109.87365241678;61.637004921249;35.924559172446;170.9669082181;150.50565823387;67.953098191239;132.74491650759;105.63671175725;140.53329424329;113.83851386952;239.92867956048;141.02143084908;139.98692496644;111.79545096706;175.78891391598;101.2566795524;69.57530268214;79.39465624373;243.10083601637;0;0;53.311300133528;158.81757267443;134.97107350617;116.82592424756;190.47969432161;0;162.64968940417;92.106281330062;0;0;215.56931272737;139.91925966919;118.17338631273;144.51660225562;19.931627914999;116.27729101287;55.706461821402;163.74193685891;71.586964036546;0;96.314539382144;0;55.528585967305;61.233482674865;40.150735268074;184.952891502;41.55889297026;47.05398063829;0;30.912721653077;0;63.833788722108;0;44.693000309014;95.178680377546;64.232983006079;68.984473292658;168.30012550801;0;0;0;0;91.991959146161;152.89783128623;41.724543891026;0;74.913049129303;157.12555396211;76.780743280699;66.145987028385;85.311267784494;94.805273377883;237.7838736776;0;103.02274823732;132.97534365377;120.40409317035;195.34283424581;141.21982962561;150.1948161764;218.82394196272;81.37604361178;136.7626343211;129.50447850569;170.23630065414;109.06474347289;153.00822167547;202.33672326244;0;0;0;156.45833593481;143.72015470153;87.408845184582;157.7409040178;211.28897988643;25.251581979772;94.947046580963;88.759405977804;128.97600629005;146.87901387381;65.115142630858;138.90454746913;155.143943151;112.29812845899;190.77977273418;187.38965118619;146.13016087876;155.6153413302;29.515187378492;0;118.31465164583;96.088943048775;0;80.725080988045;194.53176890776;89.053184092006;123.8490906931;55.222652742314;65.865790101016;47.465887263556;0;103.10015513948;0;0;48.947500970021;94.733933213222;104.01285363317;73.381100235146;44.123858409042;0;0;54.545879335152;0;89.608383374752;163.62125528239;42.334037167277;0;141.18801914758;53.017706314346;67.503212768757;113.69975608459;114.44735784044;165.83197263342;151.52980874187;136.70993573798;95.362689439809;168.44983478632;129.57680154264;97.370446655875;123.44476744892;179.74243691297;120.61539592959;123.0298276569;184.37937079545;145.21341091657;146.30410562654;253.98423639498;125.29109153141;134.93198280017;135.41568225436;104.94719644551;132.4680002311;131.7231473733;239.57806587933;181.98329366432;0;0;148.00131094473;142.68009779187;0;111.96251102674;145.8260987208;96.436946029847;133.14944288501;62.329016475549;34.004079589647;135.7884314752;0;61.850582564003;0;0;153.89819052664;0;71.919062853115;32.359261674691;0;60.079571828311;79.139060724486;35.133282785463;50.715146977839;72.670632101359;0;0;69.943663669596;51.248717314667;81.6391389494;60.122069692202;110.68355780969;102.70830399204;108.57799669689;0;0;0;0;145.86398956209;138.92838777032;0;0;116.53673152751;146.49152564659;79.703786404166;104.7224686287;67.652984834233;84.183895435183;102.51384660572;235.82004541172;75.517581988822;93.051736949529;128.12522598351;109.59515563309;177.10625321915;0;105.12525784329;137.21102279383;0;27.613342924879;128.43246648169;237.27942106386;221.69973559119;158.8881873664;83.962497902102;0;36.532357747775;10.828676057843;0;140.20984149403;140.3208523222;131.49584654741;101.65631469137;137.98707860623;58.940261197887;91.752230136685;119.59178679483;36.133480058563;119.65755909032;151.194977146;0;159.96536478629;49.418050773265;0;22.126843448302;20.660765484709;103.36183255515;35.810159205572;168.52972430291;0;28.068363235506;0;87.501521582553;0;0;0;84.066762621693;138.50167795935;84.137379863496;45.538013149165;67.738377164359;82.829694769204;0;78.115878289221;110.26235531567;121.39853678136;18.668073580883;0;0;92.208931163604;194.21387830373;163.68234207746;0;44.750183996794;207.54301161925;166.78462699847;192.03859592665;63.349201870278;0;0;99.547283352015;89.278793852683;0;61.196950587589;99.811188215387;122.60075033708;108.02900850674;142.58666219752;155.19269504173;138.26791230842;101.02787142748;93.902183519746;81.893101579473;0;163.21772474862;190.17538757481;88.014808758071;93.156147322329;114.72724204482;82.124810776876;220.64255734472;86.008361284874;104.48689496735;98.602991108406;161.42108055779;176.21640448033;153.10417385863;0;0;50.329433504926;80.393936255514;88.739172489392;89.628575006903;54.995663323034;82.77050664867;50.831666095936;6.9874606514123;25.001133637634;49.293697331717;59.303579966332;103.61200146205;0;131.4877209033;46.062465249706;83.084989636289;86.972589342358;113.42108872005;112.89353469995;106.14626575341;48.927720572856;30.4704580642;116.9067830747;0;26.219331297842;0;0;55.296222021162;110.12295822315;49.207234571619;0;31.02866703746;0;234.70220628312;215.18035594336;182.88306913429;164.31276800393;86.624742103138;142.9715942753;147.50690147644;153.36206386154;26.757324835105;80.517344872304;108.72767689837;117.77557881069;123.27949522927;115.74249852619;126.30931553814;102.58740674872;0;133.28466041139;119.10526749097;155.23401824643;189.9426480863;106.49512488524;185.1556313629;137.04242648859;227.08450311584;0;0;58.749865080553;0;0;95.590191440012;0;25.712355019097;0;123.72522187315;158.98671351641;48.13009891314;195.84648611954;0;0;45.908187444128;70.20172296159;35.918342628243;0;120.55926213414;124.60645701995;41.109303930137;0;0;88.680316802901;73.451189218952;87.663882844178;82.560760505517;91.144555382717;0;33.906358908177;54.873386841923;155.25570391026;0;0;47.015979566458;0;186.09905970225;131.98691055043;0;79.61916912688;158.26889599694;224.11742503253;172.89618316956;120.85720463111;126.27546842375;223.77629498538;165.74136731289;210.46739072313;162.43600904141;276.5597520655;111.44813583181;248.79699398713;75.242859870953;0;108.01517824701;89.151245716218;76.164214019327;15.258363610001;79.145533234794;0;159.63901279524;123.41331014982;135.10295620051;187.88718989731;237.39581946263;0;151.9350519117;231.8759694845;201.78647346234;235.80160750106;153.65878578776;184.05528995063;206.4469505406;143.76534858268;164.04053326684;168.52634849204;232.00980125511;221.80051303014;86.44631825486;180.66683868787;147.56658976108;0;141.89374676443;225.52387140391;103.6419748168;0;87.818242068889;59.269264978902;68.187396588537;61.422277206761;0;0;0;0;51.919954718593;88.533957443027;0;119.81536771089;78.189800872441;66.623314972501;0;0;0;91.455165371025;125.61173195025;0;131.59173848021;0;131.03370875184;91.237291465806;74.05768520974;0;105.68776153632;48.589682222309;45.656301932725;123.44308954243;147.64281814132;218.45256268695;144.57828667362;87.845389915469;42.470452232642;206.55014747303;0;92.466863590587;0;117.45403485687;0;85.904944947584;27.606662114608;48.058457336792;0;0;125.38590807277;150.54173035598;114.32407546133;166.30741891142;154.40638081243;133.75048405899;159.90054186087;235.64963798444;35.785330394301;244.98048943829;0;129.14064986236;194.9848476468;172.50377885232;209.66365545043;170.48977165033;132.32100617997;55.218863453879;0;160.87734655162;122.32661531196;0;179.00502059585;150.79454325183;96.348608611301;127.39971694686;102.45430487803;71.294568851402;89.107002922573;59.666845535785;53.748913145881;0;0;46.995392235393;0;0;101.70311480964;0;96.986969867491;60.61437548305;53.016274616526;51.604396622963;42.474513982441;97.144623057267;89.586491900963;0;182.3772297302;229.23672867363;150.77451315458;81.904426490597;108.05876425359;138.50270759472;125.54243404647;0;0;213.47904724889;135.93649084452;223.45331315676;144.25099318945;97.215299969969;71.106202280587;162.7561792985;35.369152475197;154.23049238298;82.547591337172;117.47567800258;97.986476544468;102.41874842535;138.49323209493;112.32896069427;62.672514591796;0;0;99.447036642521;177.87732422445;0;113.8772548513;126.44268803699;195.65074884095;220.3499926018;227.84447571515;51.813365166335;242.14793126853;225.58937521111;131.53045953443;59.899705007136;201.83070692588;320.59467093068;220.1749074794;166.37684188421;200.16515981416;165.90404308106;199.25536232382;0;161.6116234118;177.0935425519;55.404996915156;111.56640438591;0;115.4168837247;138.14595500438;24.933257173718;4.9841319071241;0;0;0;85.62736349894;35.277339877118;0;122.89628738583;76.252094615555;44.817548884022;52.887231019518;130.47995953965;74.778997612101;100.06014614509;115.22526835042;0;127.20670284452;133.58665025127;123.98709097746;111.14324396552;64.765103940414;95.864266628763;113.98860090951;80.10032197076;177.322936869;126.24811521532;204.93639199157;168.13402622742;132.79345528985;0;119.96388135659;90.044530906061;140.62341898735;46.287449370784;64.617749249917;0;83.687789167784;83.481196198438;74.318531968963;158.95423548124;0;0;0;89.751871866255;0;81.036981794084;99.425205615576;143.06498875461;0;164.66172010659;127.13899019369;83.803647684732;187.73241705452;191.58310534659;136.08361396566;90.299912741161;186.83593076715;117.66461430248;46.525138357512;77.925309161661;139.07725238738;148.52013527254;156.59124403863;154.05037112701;88.267050087622;78.292850531398;89.945799125122;141.17831255275;126.37889860937;87.130842932756;84.290662007219;49.587210466864;27.175871610253;0;52.2747966465;33.567173736262;81.607078100327;78.589657643065;0;83.618675308416;79.816574916065;97.543002107745;42.880178647159;57.758707059289;105.05352622216;94.786548141724;77.84562720682;118.99258414355;131.68055301531;124.77267234457;126.11847701732;169.37683408957;199.75699251682;163.80187131709;129.02625799838;141.98204912129;102.07311317416;118.14896043189;0;116.06839442935;62.984086779532;75.609720228792;139.60317387709;87.327048951553;99.834165294991;0;112.6530201957;103.02162047821;126.91693565066;84.600679066706;164.95588647858;0;75.110790997905;98.625011604329;161.38419582169;107.65002658567;91.858332755605;0;176.94433631421;224.38246941747;272.29317906549;164.51973223105;194.70325662092;179.16062737569;242.22424432696;232.16909834144;245.45698285577;198.08702568215;60.699353246706;155.37881982368;0;0;0;201.6774050946;139.31237350804;78.067389110867;102.47786896789;46.694596282002;0;0;93.662009687491;35.378969907536;131.23647168204;0;0;24.742768607665;37.91847633575;0;26.410434954836;0;40.732989059177;127.04353736485;29.078712083567;35.730755345227;42.027471814661;85.010483233625;50.382875222718;126.71145315514;103.64694243016;101.15995440184;82.535399476602;157.09111948767;169.53646067249;151.50988123237;0;0;67.610934378284;133.83483843013;0;0;0;39.454186680518;19.927679010949;94.506066771704;0;176.27937966813;0;0;32.701942249865;92.441860515011;139.72328544556;100.07552866123;138.50008598949;66.102203972887;135.68500553431;174.52517701846;100.95536319392;126.26392814584;100.41069035715;168.39336856869;107.43591170161;168.49673310122;96.466052827111;61.94227814098;126.10522601164;165.9019303766;0;144.93722459502;172.48139488433;95.361249642444;0;138.59908468879;72.55698452178;227.80441152614;85.969352575713;136.53078226989;142.19174095153;124.72767532908;80.097182885099;0;49.502389790048;109.71156188483;143.57049887627;74.419195108414;66.600152244341;118.50979656026;70.081628174044;66.226106128636;51.759817463041;53.398560713249;0;31.421424020794;30.178812578054;54.242531610216;0;47.623003694076;81.914593964083;52.769201944234;63.281241488509;0;156.97731896024;173.62435098373;146.93752051288;114.02567599504;116.73514049148;18.766517527514;0;0;85.435217654266;28.083268376976;85.466134664218;119.54994426737;0;56.00096517437;128.20094090483;171.42927859799;100.42801139043;65.631405398366;106.41954442766;177.95505463913;0;54.98668666047;170.02775262115;123.85665567831;114.10198838434;70.31889764704;81.869302972748;174.20021989224;160.94946671874;181.26519591702;162.51088453715;303.43485188571;136.04138822346;0;27.804888602588;56.94090102377;23.502188111414;181.46203962725;132.03042127635;0;123.14018104938;177.48084053881;170.07381223346;145.99143788137;79.662719320377;168.52242839578;79.230957236585;0;99.388121732507;84.325929942347;125.1700932928;144.28286188967;110.03411396994;142.56251715022;0;83.886308780842;98.082975243976;108.11742236924;0;0;95.513160928315;130.52325539042;0;0;0;0;33.923951818716;121.38713164979;35.501996604908;52.65045507652;0;41.917710160505;47.46931342682;0;317.0699520701;149.54309844778;190.02909180337;0;34.078482986132;29.234253922965;83.693264667084;0;44.890894595943;75.591743975747;60.32217158871;113.15374598244;110.01337040004;58.287409554397;113.67890859558;35.377018681669;104.5109549701;166.51305945751;10.695878094281;0;16.113477882391;163.03840393299;117.01309350615;0;84.986679954725;123.68917538239;144.00053362363;0;70.27723587444;144.49826873086;108.27585472382;134.322530151;61.391517974659;115.15932334184;57.765043332033;166.94531711536;66.682992879708;75.173515872857;139.98372219465;112.28782335131;117.74686967386;116.50305442888;71.011107618085;0;0;0;88.287370148679;168.5582343981;79.317542547566;132.12507244248;72.266715664111;92.680648330052;0;68.794352421508;132.17346573558;112.10301806118;88.321091723216;36.986349064043;0;20.971887746482;0;20.391963961165;9.8427222973833;0;57.909028880886;47.129988029134;58.762898693577;34.730620635573;40.974581412788;0;110.89073743677;123.15095995268;114.15450765006;128.5408107297;114.96512473961;140.50527604543;38.611392886749;0;52.867367556511;0;58.24104800264;49.190226185927;71.879997591136;84.721952651553;21.65842750831;90.887666671572;104.41628320514;106.82603454142;139.94207275566;106.44252239302;217.30433915341;157.70046067566;62.639634643549;180.16138682787;146.49211246922;196.81586202405;210.85613483991;101.86750475237;75.506259887185;202.56832971235;174.34752299366;0;136.72399428837;70.660006270116;111.91811255333;58.5061989882;139.67481176867;85.801229721436;68.899420056259;108.17535209758;0;0;150.55664049705;52.574724198224;116.3516537353;93.328873522153;132.13989799389;83.539812049068;77.295894762025;138.73534838956;135.8233918463;132.09117791225;60.886017806815;165.44640705954;0;72.487492686695;156.89443232335;154.74874755537;70.413985587588;74.239665647156;30.576490225186;28.488140512656;0;23.743291498095;47.348649516839;0;28.285602737539;85.124081633211;120.22003022913;17.47757582978;0;117.50821693799;40.750869322779;0;92.271349127474;165.93417204761;146.22782334759;91.039111535091;0;77.218807926699;0;36.298646681362;0;0;75.388903140778;77.230249556987;30.188352555502;77.614948195731;71.672872723674;118.66076199182;83.082049546549;121.80574368735;115.60374353059;134.05271055917;162.58014621208;0;77.912480751246;75.835655689716;118.62942963722;237.65314389534;127.94251661299;122.23687334686;104.51710562438;169.65354481129;171.11875132137;129.48158171265;125.57214859075;47.421111315795;73.305384436503;0;77.307371364871;72.857053573913;146.97385919119;0;75.312536361469;88.706180296558;108.45328746665;121.84578992325;106.32387477527;133.08805065762;46.799753212828;42.11698754575;0;140.5448533825;138.42785054628;119.22751771185;130.77102883503;93.725895493284;63.697695552206;114.4210458294;0;64.675566361199;39.330351003098;0;64.029840063441;0;0;76.580672251776;71.495083361989;94.37629759477;68.333750066454;0;61.184456196496;78.454593354023;36.802012537602;0;160.75633166602;108.06039289248;98.958127596734;0;5.4708003824326;0;21.587664176926;33.67278264752;0;75.782894311417;58.591642570424;62.192610075534;79.737067088641;139.31967231601;133.39045255638;255.52979325772;145.52368657169;159.17962869652;140.31503392141;98.840538453582;96.657182915539;92.477984996646;0;0;187.58024489895;107.85789440204;197.87748328526;200.84462079729;134.13321091688;140.88145322359;160.53132878896;96.1051240277;74.937819650102;105.11957603431;46.379665264172;114.68384459688;99.057522517254;188.60001273817;63.801868476068;102.38861533836;104.22370719468;27.99847894992;97.99949380475;150.10248371477;166.39123980503;187.52858635961;0;110.75705982438;0;236.47200766759;92.097892081253;119.13204632614;107.44958098067;0;64.021092233439;0;35.663092034011;11.258696627766;0;0;0;0;31.380760021186;48.09799430065;80.108501728569;29.609395525293;0;0;69.619065238145;0;0;46.905870204175;93.23845874578;92.363569445351;0;0;0;0;19.167535454781;35.572442430082;58.833312252671;124.08590531836;79.334244127008;63.26393787163;100.79830522174;117.15216035075;175.58161370363;230.20796506094;184.05975714764;201.7458004512;309.679564349;0;81.9338975954;116.91336661733;179.38060086352;173.78230777822;100.83486332898;0;192.11236778345;209.72107083257;0;0;143.59509461469;56.51670672838;0;0;51.749058433446;51.347514881926;104.05383187984;157.91671245466;140.52686767391;58.000824407533;78.448365187633;37.885870307217;106.56589425503;101.24769988949;132.4826221992;43.520791928944;0;120.12462549634;129.30965310556;137.11251813058;91.839925260477;108.61669532787;122.80441070627;42.101341042319;0;0;38.229432889148;0;48.145717611422;41.165007169663;63.772110934051;58.283518684731;33.594672723911;0;41.941404285233;90.005729069511;70.33197765807;104.1768381861;114.97426906813;71.152799007355;52.438312993955;54.068669413304;70.526109772502;0;74.652785013949;44.120133405771;80.411807949586;73.939739894162;142.81576992121;51.300791178304;111.041462521;161.89184058635;38.285626276019;223.5545856883;218.93231944103;321.54847389989;359.59478691055;163.94178078236;225.73926441952;147.11412037278;292.39585702612;207.03822183423;253.66420001437;31.654853272091;27.673374917362;104.80113020351;0;193.10131577602;127.79543408475;109.17549065542;88.974883493887;44.370773986544;83.068027700019;90.097831932305;129.52111951168;122.88209513554;0;0;0;77.145984007171;41.243054961565;156.77474724873;126.23310430249;103.92972214583;20.720755931661;103.36678677514;54.157316015982;71.567491550039;76.221300430431;65.781656859031;39.670017820468;38.094835745931;0;0;0;22.405816480069;0;0;114.78402871829;66.569694431264;0;0;0;89.1399149373;67.312488205566;53.692423552502;141.04168846192;67.765477949973;103.58618393723;48.742694930428;0;0;93.227238875216;30.782118555731;40.451551381278;45.136659936782;68.178939092127;76.380881211958;110.92017129051;77.473373328655;0;125.43241311515;193.20481752417;190.09641635695;174.38893623147;190.29768184867;104.49722922147;113.63254485897;176.22821466224;122.26679966949;165.2157493566;289.47173821232;0;91.105755602739;72.60911005686;151.52143136676;83.130191193438;43.211480307307;122.06231516483;106.71524923467;82.506634882031;0;83.01297219832;158.5895358297;0;0;0;41.307867606704;0;89.30303180849;41.204227451465;86.276393149711;22.521932209234;0;90.037307026453;83.305379066943;65.119044483424;71.243104849702;67.088745675936;0;16.614420405579;109.89622983523;0;0;124.42787465089;66.693428619297;0;72.991813077103;0;78.226721345835;87.344381327124;113.37656935323;0;123.41828259595;56.924062205478;0;0;51.416797246808;21.870936479926;71.653052566881;57.777603573919;0;72.75162716264;76.476679002205;67.673968177394;0;0;174.13593322851;109.60591120908;55.443614382633;164.65517154486;218.62050137312;106.0160657817;141.72734354713;203.37421137408;94.00724307425;163.87975861567;245.34025590333;122.59049380625;228.83737173495;85.369028959091;83.211295390749;152.23309777958;70.737887394255;0;42.715007383241;33.202897828464;77.608529060453;86.088425140222;130.33020551786;127.20712177052;0;0;0;0;0;121.85227919086;27.819593781026;65.92231957147;61.811531600486;125.72940690883;53.361917259256;55.369156337286;60.981659312107;85.392679897608;13.285250027979;48.319291163471;0;134.16722387914;98.295722433434;75.102530716995;86.735742584379;32.017368837968;0;100.92417276197;0;27.442279521401;20.566120045543;107.09377228831;106.38384903532;0;53.862629657623;0;0;0;115.55573378435;48.919200658118;76.059507113948;109.15401806688;110.63806664242;0;49.406154870363;167.21545488799;128.18289511023;0;74.16618203565;164.99798856834;184.98922527453;55.204953406922;168.42505567449;77.235243538927;0;153.2415010501;246.62098375141;162.32008836032;89.37068888534;86.250374721628;0;0;0;56.733415220843;0;0;0;46.908869689982;91.9075664673;0;0;94.235088846069;73.957803356299;0;0;75.606037673988;0;33.468589433571;52.328520022619;0;0;0;71.445906313124;78.928405283206;56.374838369156;62.177942026898;0;49.268995313797;0;0;65.634778093264;0;24.399739445556;46.976431784129;91.193036892379;108.63691290365;123.71810559247;76.122874757711;80.100187064383;50.999195818592;97.172477251728;31.587903707132;118.61120827525;156.74256070038;103.64330946221;82.344850624031;149.7591682425;182.95189349953;140.11289411145;117.20006434798;158.77252501021;113.63402345996;0;102.52344004413;284.08798738047;106.40785024423;138.79221211468;222.00449486365;182.50585972208;220.61011641525;169.55310340994;179.67493444076;102.06063226814;83.787482684527;94.336187427097;127.64505076222;68.084469724123;0;113.90400950768;42.050340869806;34.941750431753;24.010077439737;34.347373442868;0;0;0;66.286458377197;82.945900467594;78.098277530597;55.058360832379;52.21045437853;0;0;11.550366131211;43.695316559509;0;41.617514918707;117.33433964172;0;37.218509155479;3.2695262329743;28.311650602645;71.6853301856;63.820591481607;85.978825850542;97.286906651035;0;61.825875219474;95.296111869813;118.57756124949;53.776797043388;165.55565776105;132.79349266804;0;128.30778302571;201.85550976736;0;89.390655938324;0;58.187505117547;156.47243747595;132.99018788646;119.58281853054;187.99024079162;133.19125111185;183.18450590268;0;61.978604743759;122.62324107187;68.777520816331;87.802375853819;79.750327693714;0;34.722194549722;0;0;28.713195771603;28.997321533508;77.781196508035;32.128056721749;46.541334598655;31.275455328837;53.795526388845;66.692140890928;0;60.861313198552;56.156957732766;103.46114769988;77.823503877289;0;208.26650727991;0;138.71125017804;187.58552866698;100.23693054308;113.52119348301;32.409679970846;0;142.79265289469;168.07029675289;191.30555688161;266.91456333261;240.83766679776;177.47194327117;199.39612100879;168.79844301143;176.74889807805;197.29123934671;0;224.23551393647;90.149616336004;129.51617091458;118.75224242133;90.447656817699;0;0;0;0;0;34.43630074517;19.59002866687;52.060629687428;28.106283239794;32.467461663977;0;51.530454390685;0;53.925905058804;0;0;50.824191025324;53.885942048716;78.936845063637;115.57898990306;119.33276874552;87.744180797031;123.31093455785;60.06635988779;0;77.151923702254;104.38108204798;108.07130972189;178.05416911473;156.77710983569;160.56571643301;212.76615520726;255.6871177605;0;0;31.192036651592;172.98137487203;134.47502458345;127.13356384378;138.8358230099;136.53215219648;154.03616757455;123.98317709544;51.694320246878;111.0505249838;58.428822249202;43.787932639261;0;68.847445487188;28.987555525809;89.248760346406;0;31.63484864049;0;17.339901155347;57.617346208372;0;0;35.358563118326;37.794839187457;53.29710856565;44.470486107404;74.12281812439;114.72009320063;87.148829225296;76.288956009563;59.537371309439;60.597649804098;93.367883405807;98.781575201963;141.66977758623;160.51936883628;149.59293474089;175.50644478233;129.96970711389;274.90211285435;161.12939597313;128.68976058346;137.8499655958;0;127.55687716386;109.01702572984;161.27615167458;172.91749621969;0;161.50569405178;77.513861076616;0;0;91.974444329879;91.012242809633;62.173317114364;20.270554994405;0;0;53.224515257126;0;0;20.694840332179;0;0;59.74665132727;0;0;0;70.99056212606;100.95968641423;141.68809841118;0;0;0;104.32336787245;59.469830523791;0;65.165494421147;172.53249152281;147.65478225679;184.3423543868;167.07235773411;223.17638442984;0;88.966498412047;0;0;22.63814131081;102.86329284108;0;62.47882043367;66.721401130196;125.67255498308;0;0;0;56.506656909597;124.61021505033;0;0;0;31.760376010696;28.176387896882;47.121975133259;82.533006661409;54.813625818416;54.708975578762;41.44537686627;87.286534989842;134.84522475542;0;0;0;113.48243976681;133.62502081923;196.51515535289;185.62880579218;148.39211938125;163.66941849107;134.41218058573;265.91029547023;155.83825169839;205.04542583399;262.72711956443;144.80429286694;112.77513680932;145.88248007258;162.89422635364;32.432516939128;124.09505769409;127.62990923674;175.95219036349;107.61342636203;193.74053451439;0;0;0;66.658669748595;94.663630351032;62.127923247975;0;51.043292243074;0;0;34.690466312937;69.860450155898;0;0;0;50.228509177543;220.83277762588;162.30468273747;0;91.560562017992;92.70287644023;123.07240707552;137.79254767029;127.4672379883;155.55517757212;66.698168240622;146.13731470881;61.844897633028;237.11123798176;233.14603151678;0;46.028434331533;133.97069869026;101.03323846694;0;137.9570509444;0;0;0;78.627265861447;111.00258142413;0;124.36043529406;37.943210164347;56.386842361593;0;0;21.371077435093;53.529931593945;50.483829289189;40.505113355996;39.422216679229;75.95521783788;0;86.345658527753;0;125.335291192;105.41977120297;139.89292889752;125.48311924747;184.52754497199;251.90948768438;272.70205404035;194.27889297052;102.53970624011;122.33658165754;136.80671635829;166.58804701623;138.16084726109;89.77669181766;30.319260548805;158.09751393601;166.31449967307;0;121.5520884449;143.05067457841;128.82012905597;75.458172294782;0;274.5655402067;126.70460598036;0;0;0;41.681783632529;66.558037149008;0;30.74739057671;85.922530322956;0;114.03696683717;69.016354043365;130.13406102345;115.
5007952724;147.98328542127;79.188060306002;123.86793288982;135.29327084802;62.24171436532;110.78350439937;245.5146120538;113.72682295424;120.74775269712;0;183.23325445431;281.43267885065;255.36614878866;141.81091369505;0;38.997323162486;55.958876201025;102.35239056668;194.8215842613;109.46054609105;183.97581156691;180.00769122808;99.806086718125;119.33217911589;54.716894757436;0;173.22304748024;0;80.978298472406;68.091370825489;61.536575876159;0;15.735111064425;140.44958584103;111.15979948774;118.59767954651;122.81547322796;0;182.22968699879;198.04051233272;188.1072799118;131.08420729476;132.22395151078;200.1906902329;122.95739456377;0;158.66940562639;201.32238371275;165.31777918838;159.79596308361;161.45604617112;134.9453467736;117.95338160143;0;193.79200784082;152.36152555025;179.53592099703;123.39836039019;139.38044896727;60.281599284013;98.1601771145;98.921095151902;48.66309008302;65.990148933782;73.8027577838;149.90162921402;0;0;111.37152880863;162.02747015674;0;142.20770777064;179.81045163025;193.89048989425;176.40370019968;101.57432368934;0;0;135.80617695009;194.90864557988;188.59663612273;139.74985693538;127.45991302207;114.0461857848;0;222.46163213882;45.123939290431;0;120.1547422777;183.17026362049;168.78586162221;63.601781795282;81.280979199537;134.70215563073;119.80219485272;96.693899962714;92.945782439403;143.29121964374;74.936827441941;103.5966417158;169.32538690515;158.78105315409;60.042151122764;109.69453965696;118.26819574039;179.20445239917;130.24600326305;218.68204676789;127.76109155411;107.85740092185;195.16874611867;210.4250043245;163.08392805536;185.53793953603;143.20677212227;179.88572466055;0;129.08858157014;222.45785788049;127.82734376727;112.70109732862;216.43639063247;72.552693898413;57.231238112062;63.434833225096;0;0;121.34219983665;100.52669732926;89.417970038754;0;98.040194476704;147.70056356618;105.11979206627;119.98644350657;128.01362865988;241.58712884985;130.68181376543;146.19996265405;105.45525727187;96.327825195678;21.017609629766;193.1895148308;178.05390966859;137.92388524803;39.818240759373;41.684630030999;0;0;144.18706273337;187.68364577561;46.026985170715;148.39452296167;172.24395511964;0;187.80798111568;176.22338860684;89.236798421521;96.607407873755;0;78.253799536414;0;0;138.61098955878;210.16559531707;115.97877358909;219.51996896576;173.41936881073;18.659625696913;130.33066634474;190.4475092735;160.7975401303;177.50800440141;77.085188482697;78.009789760813;222.19216055648;211.08888224563;115.75049911228;0;0;18.826693433172;105.19458020532;125.68410820167;198.97095278213;211.6581404843;177.23230114468;143.74503022506;271.57588805735;45.545726484523;67.948290194231;0;83.840789534281;12.931299427966;50.410189617114;104.25678505424;130.33272963397;47.023182840585;0;132.97502508525;0;100.17996619387;44.486344061717;155.11502994497;228.93934403384;0;208.67443388322;224.97860096097;0;128.64917284386;74.206218496685;188.08852012792;75.274541141827;100.80223881926;153.70209339976;175.66355275215;70.567170249951;0;0;0;91.214741992099;82.701518582175;118.92889918005;85.68248677742;194.50626578014;157.2069266479;112.50943699109;150.01331000141;232.03057756729;140.8713881532;67.128973292437;174.77360487867;190.59370070889;172.39455045352;157.38228896719;108.20828529887;0;257.39464117529;253.67607011711;214.4266815765;230.70880160376;99.876276055621;200.23524132441;0;186.52092047575;159.67128506828;0;81.419782164939;94.804090116382;112.00597695474;113.57943473996;193.88154610546;116.65275406017;160.66604338767;119.98941699432;80.768369492758;0;103.35302030853;197.82066422176;170.45338236988;170.04126866984;93.668244143179;167.36636364666;28.862782806442;174.41616486708;194.60772007416;218.7034054939;135.12651599718;35.281465348884;21.107660099959;0;111.47192202833;76.744066658727;82.46196461675;106.62446993321;101.93223517031;220.79639816452;0;110.85300435073;203.26064986746;0;0;101.32994585671;147.16561071457;0;103.74552898052;238.44607635822;98.381215064227;182.87953895569;185.5396887708;130.62733936596;193.97435221987;66.477131189194;47.908868476907;82.26862512355;0;42.058312894112;49.221434354547;64.216598843967;67.520670814253;185.67023393186;0;113.70410756085;112.53641341575;84.362787432953;124.11931821072;131.25091384733;133.01104134925;120.37067396012;127.71226678112;0;190.11951645842;0;91.364632442;98.472885281969;74.600119175241;40.151801757006;16.347494321031;28.429498262886;161.01528052989;56.906327273095;0;75.943345855427;86.200340286076;28.040091359477;0;131.96341943611;0;103.01926203206;125.7499729866;109.82941593652;0;112.38046111837;133.91404968491;234.77181466035;142.22077143879;48.429356705564;0;60.929582434464;108.26945989421;12.520373183107;153.46331500563;201.14781144417;38.908085751891;84.476788695694;49.002203827267;108.69203222935;82.696351790599;83.292810936258;0;68.801347036509;0;77.069406591125;46.28164453078;103.7368140972;79.320722863942;105.87054074567;0;129.98154570843;64.656648314291;96.832306815171;41.138185746402;0;117.17114438404;96.643947641064;42.109342247411;0;99.686467279433;121.72454478273;60.383489546574;36.755270444112;73.522069816591;60.929646395197;32.485105031714;0;114.0727428169;142.35379243541;92.808286312991;109.10364623481;88.816778546652;100.84742959172;67.91026934546;159.69388919959;163.82577250732;58.498871430223;0;94.109561569744;107.49372903741;0;29.525881377071;71.955541874599;0;0;26.425829683248;71.226736945635;0;0;0;55.272329193208;84.231708990867;93.687316882893;134.96627186102;29.711445443466;64.456738746926;70.173939787772;47.598658911435;62.981932143296;55.414135471227;58.986691040024;32.260545878547;61.7718411069;185.98056050811;0;127.66680788201;117.19055085559;104.9767698908;70.66854019301;113.94036833023;127.01127345861;127.81567547617;232.7648915587;311.49640073627;194.03606210287;166.06211183561;12.425436256825;74.53704814308;0;66.331626185248;110.02906789878;128.96283759173;55.591074299879;21.450424866881;0;0;160.04552035978;199.6682235585;220.69532696382;109.94124284683;0;0;187.49559880587;88.431498316348;111.66013365253;117.85652432068;102.86630253456;149.05289684193;165.37995271978;78.458005527781;177.35341847948;35.156421044044;68.680414269428;50.921443901078;129.17456508866;226.37862993612;193.65985090476;240.71927716629;331.22586328357;204.65964171411;259.15610182664;0;113.85902665466;186.08879915004;160.17490100171;157.04279936467;159.07055140626;134.53746996638;123.9154808829;48.54560048068;0;0;0;111.00410123061;205.82251732162;134.03472196588;203.40710341848;0;136.88704125243;58.402174397362;26.106788813644;207.99395977039;203.20984674135;94.613316113812;85.210811633975;63.778688225756;0;42.054873362467;0;0;69.342277470864;53.723291488756;94.354026572756;274.3199931888;175.6963919736;224.20985547416;37.079742383532
846.6572497721;51.96210440276;23.577582121491;28.676112552588;0;0;0;14.303921518322;0;0;47.64183652348;123.65128341055;17.38221030025;0;0;0;0;18.33213848035;0;0;21.311267160559;48.187788721185;0;31.928383295525;0;66.62435177642;0;0;23.379346356618;29.817977889692;0;30.769698061856;58.793450387294;44.28008289464;48.92848713411;0;63.169681616497;42.989568767022;17.20166570658;0;104.37003168345;31.336290231324;0;0;0;0;1.8072249287618;0;30.696994480036;25.891570654822;0;28.061795796813;22.403036707195;38.320433014877;0;0;0;34.106094244305;0;23.209512577303;30.212517209894;0;19.063234082016;0;39.273155437755;0;11.169926019065;36.484499667828;60.427295183317;30.076079431088;10.308697335098;28.194750839219;0;25.235832080627;0;0;38.200324961566;0;0;48.827177934142;52.425748425776;45.142962989673;55.976089980494;0;29.008977549977;52.958697235429;0;28.340781830518;0;0;9.6023128327282;21.481559812381;0;0;0;0;6.0466001367811;2.9149693126465;0;97.074678128806;30.370453977754;32.331892390944;0;0;0;0;0;17.634517443102;0;0;45.228506559222;0;0;80.631717131458;0;10.852870221727;0;0;19.449420056064;23.88777886099;0;0;42.650215752614;27.756031175072;0;0;0;17.537805364206;59.711511880856;0;0;40.485886270489;55.656440206856;0;25.354427131959;0;0;0;48.837004909291;29.789919333944;0;25.683526005186;0;44.160596432334;3.1852031007037;0;0;0;12.560121089369;0;7.9962250878423;0;0;55.576129765245;37.055983481703;27.428571428571;0;0;0;92.83544634402;20.534825222125;26.643083870485;0;0;80.419679962216;0;39.538503962194;0;14.718744327287;0;0;22.346363561497;0;33.565536700105;0;0;0;0;58.866996706039;0;0;28.694877088837;0;0;0;3.8384189949496;0;0;32.579156743493;0;0;0;0;18.993407517244;0;0;0;0;0;30.31815991246;0;26.4919092856;0;0;0;14.879269971619;0;18.551888681874;0;0;27.404435588474;0;43.055741640647;0;0;0;0;30.187811939052;41.07634916802;0;37.608443214172;0;17.499029843607;27.553185315173;9.3294122357352;21.248136688179;0;0;0;29.349377575671;0;18.093370393369;0;10.865328964516;15.802389883112;21.577901676065;22.053820238521;28.546499528086;0;0;51.486162201765;39.541930306152;0;0;0;0;0;0;26.458158757237;0;0;0;0;24.611437802103;0;12.628071294958;0;54.965660128624;0;0;0;0;39.024515386162;24.870909106191;0;0;0;0;91.741880535866;0;26.995888799674;0;9.4865930224388;23.782350682859;0;19.99485886388;0;0;127.42966160617;0;46.760246437221;22.20320441387;0;13.830781113683;8.231131815251;31.465756684149;29.652704209426;0;28.801756957371;0;28.326163324057;18.306522957082;5.8687007853817;16.120351648784;0;0;36.478102730856;19.526732086095;26.354426077944;0;0;20.112833515861;0;3.2210724272531;0;0;0;24.117949221543;23.493891864504;0;0;0;20.480859083654;14.630232546607;0;0;0;0;135.34752676801;16.218160261018;54.302839267875;59.167847724646;25.049120274516;0;28.806574644387;52.193406841422;0;23.489962486521;11.77503438411;25.209985445434;0;0;0;49.409490920416;21.108122883672;14.242330358681;0;26.168503206875;0;0;0;0;30.510028206446;49.307559615543;14.672716104427;0;0;0;0;0;70.080380956602;46.067711269867;41.002059951861;48.84946144722;44.827934735541;0;29.202578404742;0;11.966451943656;35.514130835412;0;0;61.437732530494;37.200986863548;0;0;35.646764311625;0;0;0;0;0;0;40.558606587342;30.432792783718;17.175039702227;0;46.35339785921;39.560316302734;0;136.74063591386;68.419706114002;9.5712556042465;0;0;0;0;0;0;0;28.810848766259;45.928549931475;10.092088024422;40.46824538123;0;0;26.598345851748;3.7115540997654;31.026739250831;0;28.605751737916;0;9.2678219834883;62.559975793361;18.372168226315;79.478882670829;26.375503481931;0;21.117842767101;62.758949395574;95.788849610144;0;54.627902855951;15.410588896081;0;0;0;0;0;41.443601265042;0;45.899917137612;23.427712808845;32.253597281754;14.384324405563;0;0;48.123213824314;0;39.78492582594;33.99449141465;42.038301338609;0;0;0;37.637445444339;20.828896320356;8.5723126603105;0;0;16.748002052636;0;0;0;43.09207956999;18.027393874811;20.387753047275;9.0222367494408;26.219815066586;28.249001035349;0;43.7370564579;10.633892719211;0;18.603679965952;77.073565864119;8.8682744577146;0;44.004744063045;98.762173811095;89.64889966295;0;59.294994168398;35.491037420547;34.210318854429;32.216037628873;0;30.315776467777;0;0;0;6.8652115142852;0;53.60004913073;0;39.707439956723;0;23.300918610588;97.582094690452;0;9.2471286122015;0;26.039532268089;130.41228132928;48.806313549654;0;0;0;22.343549390335;0;28.913936472909;0;0;115.27456340252;0;44.912301907562;0;20.347022200338;28.858602416598;0;0;15.771909032394;0;0;0;0;0;0;0;0;14.250028321779;0;32.174310216245;33.928210552583;0;38.710917263125;30.416410310662;29.70208869721;17.843502750394;19.57018336643;143.18639435187;65.675546762637;0;17.798213531224;28.744560834352;0;63.481596197213;131.32448024917;45.724751726368;67.085457667415;84.583907812441;32.401355282557;27.145846785555;0;106.55401736753;33.690482303323;15.511686491441;35.166388936051;32.047725244302;32.543213364583;0;0;0;0;0;0;33.388812943962;0;0;35.593011188299;0;0;0;0;9.3674738146371;21.009511154088;0;46.406238465564;40.710699148179;16.007107845265;40.702527278109;30.778215330933;0;39.465051908277;0;49.746772210796;14.541721798755;39.548037161805;20.929862272962;41.939786209993;0;60.512285306945;0;44.060314345562;36.836029695532;0;42.632807477331;0;0;26.02282640213;0;0;12.34713602924;34.191334145244;0;0;0;26.229077887946;1.5610348680288;0;5.288540931872;0;27.52267043223;42.070223146961;0;0;0;69.270393662769;0;0;14.609138257;0;0;53.448734378517;27.550096067145;31.037173383743;9.1233326275275;40.513904841865;49.865776978578;52.699985341235;34.015492192088;0;13.246959616025;49.963179007314;32.158600844431;16.894807174708;20.542489302165;0;0;43.783606067871;19.000579642593;57.348717115271;0;0;71.053054114482;0;0;49.4530369872;49.877287847862;0;70.414869374502;0;0;27.93805184884;0;13.472647817491;0;24.729395694287;17.33355571696;18.125114988144;20.325584431805;9.0414568822746;0;0;0;0;0;8.9493334597741;0;0;0;0;0;66.198003119223;0;8.3325932779517;14.079115841055;9.9037638996157;0;0;0;0;0;0;0;26.373984883872;16.178904774071;0;51.446310847835;0;0;0;0;0;16.70148636545;29.309467364415;21.767709708208;22.758324944328;0;0;0;32.517495462733;0;42.415343486329;40.047240289241;0;24.615599029137;21.464869726047;61.861761198349;8.2924886582965;0;0;107.69554043028;18.493893136503;0;0;35.945027975571;17.100726789369;31.435642872778;16.407621772568;43.950023983477;1.2826343166966;16.679888013447;30.06410305276;33.810874345199;0;0;0;0;38.061228922307;9.5715785341987;32.198386231083;0;17.308038559543;5.0908049297364;37.73288654709;48.34633971262;14.441223019353;0;43.008113626856;0;4.3190682033453;21.395071572528;38.66295042078;0;0;11.093403343307;0;0;4.1486608286735;0;0;0;0;0;0;14.471638141917;0;0;32.564163451593;33.53215454755;0;0;0;56.304423033954;0;41.105974988198;66.846284367639;0;46.608124221924;19.288743566972;0;19.690576402896;30.15812699882;34.849940217362;7.2211197450857;33.411026922666;0;29.727129031687;62.620251387039;52.629049288264;119.63041774036;19.965132640066;44.469151036232;9.0421843161163;16.502228753701;0;1.7135903358222;65.331793761483;15.994799054446;28.065264072336;0;0;0;0;0;0;10.335967556247;0;30.343783569877;49.908292082482;0;0;17.724301885811;34.111454601267;8.2036117691651;0;0;7.4495423894725;18.08220122988;0;18.624872801932;16.276023913818;0;24.073036782689;0;20.339700414304;0;17.090810396884;16.775131052512;5.4914664844942;0;6.0771266807963;0;0;0;0;12.701356382048;0;26.519800093047;0;16.336924980492;23.050872417919;10.042677086925;0;0;0;23.793886305449;0;0;46.766105317147;0;12.957062734947;0;21.99597899349;24.458672965777;0;24.65453460876;18.622952205151;21.405411080282;0;19.067884832618;13.018149805231;0;21.083903228179;0;0;0;52.853971662672;0;17.55445170225;10.781730346055;22.103937209007;0;7.4393700110826;0;0;33.070495115559;0;107.1415848481;0;0;0;0;0;0;0;0;0;0;0;12.706491582945;16.577543783015;0;59.172991885239;18.376913085177;33.060813108175;0;0;0;18.175360158737;14.189526429706;12.017827429111;0;33.059422962781;40.686827035258;14.608913279994;93.631094840999;22.367513005033;0;28.644409863555;0;28.036259853413;7.3394385248459;11.200646514063;24.416335767817;0;0;30.318246892004;0;0;25.871429289097;0;0;0;23.730221533908;33.673602880594;0;0;0;28.541697118464;65.359478547655;30.807529146572;0;27.315164069011;26.787115708978;0;0;0;0;0;0;0;14.335797562859;24.293912073987;0;33.644290154857;24.649399158332;0;8.6341936312604;67.319372233332;0;0;0;0;74.532913615065;42.107172442331;0;35.881157626688;0;0;0;10.673010240786;11.329771314039;0;84.223580732712;0;41.225591417841;9.9384432413614;0;41.029784444487;202.24691175655;0;0;9.2851964331015;0;15.016767030429;0;0;0;0;5.1058023822995;0;26.817883864906;17.702204287717;32.197999008787;0;0;16.958305138536;215.96983616906;0;0;0;0;17.235083220845;0;0;0;0;0;0;0;29.437676797546;0;0;27.19228444954;41.453679315678;0;35.760787440337;0;0;0;145.58447206423;0;0;0;26.922599783841;0;14.840870396068;66.923311043181;48.422332637138;17.188373498038;0;31.31670442676;0;22.046257161268;18.317827619993;34.216726025683;0;50.90413731113;15.462209083583;30.747009440492;17.09387965868;4.1935624383755;18.094874965686;0;31.269197659763;7.2134029651355;0;0;56.765160177892;0;5.9963585685736;17.446786847086;0;83.442836759877;83.207157435173;47.228978319011;0;58.664893691943;22.504445000276;34.683661993722;7.1672122949053;12.5041564097;0;26.960333450856;18.797264420938;20.500493213209;25.181881982503;0;0;38.173545948659;0;68.817183728074;0;0;0;46.625336669762;26.58132833996;29.015399989372;0;46.160298228845;12.922693435198;0;9.6036986901083;0;0;0;30.959392579496;9.8117367376232;0;11.522642822064;0;25.449181347707;0;69.041019277371;0;0;44.407543425342;0;0;49.494330830882;0;14.993358402005;25.745086975211;0;0;0;0;75.263432829274;15.126817781874;0;0;7.3895054781266;0;11.410050127313;34.474921715929;0;0;0;0;23.926044180999;27.911247119788;102.60474713666;0;28.476617020085;0;0;0;46.737811806361;33.004312452889;53.217218176361;0;0;40.895634971498;17.060237827487;0;45.616411657283;23.650780245004;0;0;0;22.271193968346;0;0;7.9416425261202;80.097428894654;0;0;0;16.797287808141;15.732670935046;0;0;0;0;9.107232385872;0;0;0;0;0;0;43.166046710384;7.2698527113622;0;0;0;0;2.4249769555235;0;39.407128106252;45.353914349688;0;22.501768188016;11.843763639099;12.497378513184;0;25.67198265685;0;50.30631215258;0;88.85066344504;0;81.654183519006;0;66.251142147939;13.27441881047;5.4675486438832;0;0;63.246721550496;0;41.719199659762;28.396293726126;0;0;19.126717324684;0;42.150581801046;16.799519789117;42.238575940869;0;58.075546573562;61.660614740117;16.894293453634;0;9.2269476327638;0;39.40083935894;49.707384602507;0;22.672888032589;0;7.8243650452002;0;0;0;0;71.146094370789;0;41.908725901077;0;0;36.155548176897;14.191651850804;54.021953402802;16.428688833973;73.914870936047;0;0;22.479531078675;9.127893794669;0;0;36.287541661264;64.943615011682;21.644995476941;0;0;35.025571830036;21.039386083881;58.727140533745;0;22.475766888425;0;0;24.126544447646;10.628049066733;0;0;0;0;36.17920253041;58.174026644711;0;27.201804242597;0;0;0;0;24.880754073012;111.36925839495;39.425560622222;0;41.529955377182;0;0;8.6744578085239;10.275920299113;0;0;92.984224283693;61.905632958872;61.129193082949;16.820526812928;0;33.134787630974;20.901487721141;19.001695082594;0;77.703877696881;33.320443154666;0;6.3893718456604;0;50.85865629481;0;0;37.73762031887;13.790550110245;30.792575084627;0;0;0;0;0;4.4741342527009;47.32568069069;0;0;50.125293783937;0;0;22.23732472773;48.101143191442;9.820414913495;26.013590881047;13.529380738613;29.317210471857;0;0;0;28.457447233944;28.760477012982;0;0;0;17.99579926615;12.015405022426;25.337752544243;68.815423279331;30.515206441147;47.404527921644;0;24.78546392722;0;22.268819980788;0;53.321732718715;0;0;25.152598027783;11.772906191073;17.22628105277;12.561759114252;41.162285846406;39.306019925807;0;41.52841529326;24.698402883457;38.805685236098;0;27.289206627982;0;12.43826394586;38.772021106197;19.095310287684;66.648131525684;0;0;0;0;0;12.772795713105;0;0;0;21.720517348262;30.883872440746;0;14.296176828144;0;18.917829822234;11.527598758948;0;23.754406376686;0;39.751756296263;17.713277543701;19.758649297316;45.80792068081;0;17.726148484962;0;13.137261073948;16.182163679171;5.3215606039191;0;103.3180480795;30.89775222353;20.977251411742;45.042662913383;0;0;34.805895739421;66.450218112226;52.272572931746;55.964847014458;0;0;24.692711644884;0;0;0;46.682073685329;131.66687580507;27.330849826417;0;13.00513842473;6.7792397309743;16.94203969718;0;37.199793836635;8.6246650833308;14.820770917009;25.722729244123;0;38.515816157288;0;0;0;5.7178759966777;17.523148389922;0;62.773788128181;0;24.022932727815;42.966499105552;37.737105296225;0;0;0;0;19.421032820159;0;0;0;25.56430851106;22.170808304993;23.212723824013;13.845178942027;0;0;0;31.501693592581;0;0;27.013677178587;12.180968994146;0;7.6244840562431;0;0;0;0;49.103157553992;0;37.835018468579;4.605644723213;4.0752670787369;0;0;79.059733134581;66.161017208913;0;0;0;0;0;0;0;0;0;0;0;15.840418352113;0;0;36.690503518105;45.927157156663;0;0;0;7.0539615098487;7.0849884154063;13.639976508123;10.847138013509;7.4688716597993;19.428451334191;0;14.967604831092;32.142028611864;35.957520125508;0;0;0;0;93.375786222618;72.744575244084;0;0;27.510647073371;0;27.423153049305;35.833774038137;0;17.938618068332;0;6.232476979658;28.153301506558;40.987621353618;9.7035329400829;20.789419534463;31.628112853525;0;0;12.495840980051;24.708272076634;68.429708192784;0;20.941573549824;18.989404029353;22.798144729756;0;0;33.47624400848;39.503677889399;16.907524369854;18.525426593341;0;44.260349772197;0;0;0;0;60.069714421241;59.423217927438;62.60895997464;31.920272673214;0;24.509907430486;22.515958092386;0;8.6928364115986;51.393724547419;33.277213400665;39.425509656892;40.104293330023;0;0;0;0;0;0;0;0;0;31.81335606435;0;0;0;0;39.015874049441;0;0;42.703226143184;0;0;0;0;28.76955972931;108.08169324039;0;23.181468152562;0;0;30.812015393995;0;0;0;31.966339578842;144.52076858577;0;84.739245958816;0;0;18.082483159954;18.223381147945;0;0;14.628625637956;0;0;49.660502857383;27.219068839998;0;0;0;0;0;18.254003637462;0;0;27.355502208556;0;0;62.707389388551;0;0;0;35.483919102818;36.463072892774;32.210169562463;18.15672242867;13.362524783175;28.789503717142;111.36819423573;2.7395981052813;14.922810647566;15.294414757972;0;28.88333266132;23.26201269541;0;0;8.34838793041;0;0;29.351151624559;0;0;0;2.5788198091965;0;28.19256036528;0;21.493956845822;0;17.131635270476;22.312690557272;41.287430017514;28.191518949745;21.642079467998;40.733933254586;41.226809260296;0;28.382522413323;18.807928389041;0;23.336022523782;9.8920689352233;0;35.048104089073;38.337349166977;20.056542059267;26.77218378597;0;0;14.901576658066;20.516917858054;0;0;0;0;51.620541121651;12.817859975852;21.347962202585;25.761460619313;35.006350273529;11.764833492192;0;30.888442699717;74.597868331589;13.948398832619;85.178767166987;0;13.299169910573;102.3329453144;45.83549995633;0;53.761414601367;28.882473312369;0;31.958810879691;41.591852048628;54.951316795518;0;0;0;0;18.056279925238;7.3779965215885;25.638541790602;0;0;10.933286358911;0;8.3666836707572;23.374649761478;45.827829658107;0;49.461571643718;41.165632156822;0;32.008214110788;40.144209858906;25.369413745063;0;9.2271349127474;16.661702872271;12.417822777476;15.778599131394;0;0;41.484110353226;20.576939838479;61.249949700344;26.164421866045;23.916479617074;28.341375984215;0;58.308717363125;21.394887380201;21.627823614272;0;58.590104558472;0;0;0;9.2514906810321;17.347116635594;47.370731705341;0;0;18.232594505046;6.556767152705;16.667831103325;32.266293806623;35.790706571899;16.76136980099;0;0;0;0;54.01604794084;60.962024418989;58.656234053627;0;0;0;24.262480417594;9.9351182552801;0;72.224612856878;0;39.923394444409;0;17.04000727383;0;0;0;0;16.323301557695;0;0;31.578680289036;0;0;0;0;0;25.213677367149;0;5.8048913203133;0;0;0;27.353900364813;30.866204063795;0;16.936332006264;18.359775491441;37.631964015659;0;0;53.272301294508;45.137843279027;51.657109743354;0;2.7019368090658;9.2878603778302;25.716775474271;18.250445873149;13.111493410802;0;0;0;0;0;0;0;0;0;0;0;47.936841956464;0;0;17.546986082209;0;0;18.403108856368;52.833858458345;0;0;0;18.384038021761;28.957848981328;35.577250079592;0;0;0;0;22.829275089699;17.378352403643;0;0;116.74392792299;18.493070310981;71.607720631734;0;36.073628981;0;24.680945002286;0;0;0;0;0;0;0;0;0;0;0;11.370007881712;0;14.49956133111;32.781792854855;127.5589628944;58.219900414768;0;36.629394507271;33.650484503809;44.412888757752;0;0;11.876116225169;0;0;0;15.773632031995;33.280043087177;25.897518426983;13.147605028923;0;34.548403774568;25.162265948521;25.425672158532;0;3.5824114127777;0;0;11.991114524855;26.790609219876;0;18.380025720725;0;12.928153955818;54.97542633475;0;0;0;54.300365288051;0;0;0;0;50.833638051392;0;15.1409419716;27.067051390182;158.10362830123;35.837985425746;17.188047460488;27.61300906077;32.19635818562;25.168650754088;0;0;0;0;8.5333263888945;0;33.450455155066;11.36067932888;0;38.58073778027;20.389030874212;73.654786182524;16.665825327031;36.906558152112;0;45.849701365322;0;0;115.86312933796;50.300901360904;21.469761600885;20.970662232267;27.292664144413;15.467999784208;0;11.702533927811;20.039601049957;37.905798842311;0;22.837513987569;20.168433915694;0;12.659963668315;0;23.961578754531;0;0;0;42.651386662509;0;13.992015054885;0;15.664056400683;12.006363806235;48.961128102164;11.849357350261;0;0;47.352219303042;44.540480336494;0;23.8049860949;26.983833210463;0;19.744426393306;48.361795985333;6.8541352905188;0;0;0;0;0;103.23268682828;32.557020773668;16.384227313499;0;0;12.873875259354;0;9.1881588244566;0;0;30.424016956011;8.6965580254312;5.7270096149267;0;118.29011175664;0;0;5.7991525007237;0;0;0;31.642218392003;0;0;0;18.755206688936;47.406849670068;18.476510457773;29.383685096233;0;14.228871419949;0;0;0;38.310311566006;0;12.774174120404;39.530514275844;27.854301611997;0;0;11.516312251557;0;0;0;39.42977944672;34.353747037252;31.421245142455;0;11.823039349489;11.248609446526;0;9.628467512173;0;0;0;0;12.148711646333;0;44.878392010556;30.356367075774;0;0;33.438656810546;0;29.004575874459;50.201331081807;0;0;0;0;14.152935844649;17.193130879029;32.867197390366;56.544425546587;0;0;16.143272725952;0;10.751627103842;0;0;26.797452267064;0;0;38.207783413825;0.98673968795313;21.79678661803;0;8.4091950549658;0;40.617720698799;0;0;25.353361322327;0;24.330445942664;0;25.229238838604;18.705232038821;0;22.076886466552;24.696495459037;0;42.081030171938;21.271003862191;25.226924928364;71.297566432705;32.859527011647;24.557631609149;0;0;0;37.317396760063;25.527947851118;35.365359646845;10.387170909256;23.237745479028;13.635003688308;0;0;26.0476388566;14.672801852344;0;0;0;0;32.654716069041;0;33.729860707043;23.991856186619;46.010220264058;10.522070566203;0;0;0;0;0;35.083872519841;22.796611570563;57.323756149104;58.413515465381;0;0;15.788860986804;19.088441834538;15.103467192774;0;31.155125048686;0;7.1555852735541;0;0;50.968426054738;0;0;25.586409995993;0;27.442279521401;25.931194840032;0;7.4896675326587;0;0;0;0;0;0;11.414480153561;0;0;40.273472060771;0;74.96106256193;47.717581029013;62.978196605024;62.395764378773;0;54.736802890212;31.11267618599;28.36497605991;17.286131962959;32.891980686925;58.979783796049;34.979038283175;0;50.46489926587;13.681748719806;0;0;34.867470116814;8.3466899954329;32.845661443646;0;0;0;69.228412526344;0;0;0;0;0;0;0;13.328723966843;0;8.0033583428105;10.029633004335;29.710230489309;0;0;21.423372198695;0;0;26.54294223318;29.533844917615;0;56.466493350303;0;28.41176695544;48.688728331705;61.493937926976;5.9890271597296;20.009982915234;17.198455868651;0;11.390649142577;0;0;24.182191827485;64.549194531964;28.284211204099;0;0;0;38.493231076779;75.503956047425;43.648255775828;36.973829824066;0;13.813310191234;49.071766318287;0;0;0;0;12.095148226315;57.501846213807;0;0;43.278069105179;0;0;0;50.75500534759;0;0;0;39.564606434152;21.700666057615;0;0;0;23.019602839098;0;0;0;33.222207145533;16.771284261566;0;0;0;0;0;13.219842626166;3.0691382683412;19.883015713346;0;0;0;26.521833610524;0;0;0;0;0;0;32.290418071589;0;38.411997888134;32.759353262148;7.7761955165971;11.136039962994;0;0;0;27.79977503712;0;53.127722063847;43.063563715039;41.657220617375;0;0;17.934938824038;33.126100758291;0;0;0;0;0;55.353023497939;0;0;29.482875036402;0;37.885466643087;0;21.808990268866;0;11.187820816984;0;0;0;0;0;12.351658222552;0;19.047710739197;17.712428495637;37.214834907393;58.870956152435;34.970205567652;0;0;25.972273054445;0;0;0;16.03105823924;35.688741077854;35.193910383968;0;0;18.105119827016;48.824805615081;46.938044643264;40.498578321642;0;0;0;26.374981825321;22.462938589502;27.538896953152;0;35.251924123234;0;11.583618012001;56.968608192787;0;11.176362508663;18.648583768631;23.464878668085;10.76461295811;6.6759771087911;35.857597294901;0;19.578194830266;0;0;0;44.747390473202;0;34.427784226445;33.246940546016;0;0;0;30.466342697862;0;0;0;47.493930638594;0;60.562621797783;15.723597999414;30.32249675048;87.085981830718;41.325345162844;42.041440704319;0;37.621914392134;0;0;0;0;0;0;0;1.8848007177162;71.033757392579;22.382947858181;18.97617517984;0;0;91.726753144163;0;0;26.993042004715;19.205782069457;0;0;9.924057678192;9.8831332358006;36.430934968925;48.485182769878;15.676341730464;0;0;30.768473970708;46.815710773234;0;0;40.083307681677;0;30.114809208429;0;47.485998234807;22.338543410201;46.031117027793;54.000121893696;16.418205853049;0;58.010489696341;25.953769226404;74.921165830797;20.899717279643;31.621486577212;0;21.665397982556;0;0;147.48092117667;44.394131327817;31.268826111497;11.777324387303;51.137081917703;12.988495970576;0;5.4274999110885;0;0;7.3910144043496;0;0;18.141255948462;0;0;0;16.75742882804;0;28.233052819939;0;42.311162787048;0;0;6.4158323386663;0;0;13.420990437107;0;32.440134989855;41.768089433527;0;0;0;63.965484351882;0;0;33.934282174375;20.314754811481;0;13.527706758356;4.7103656290508;0;0;0;0;0;62.337418793624;0;0;19.340117235564;0;0;0;18.000524034196;0;11.397478638224;22.351879053473;51.073352294702;35.862102100617;0;0;25.834689499986;15.658431627271;39.797927579336;0;0;0;0;41.818371253438;66.533682802736;0;0;67.819732102238;116.38616335741;28.433821570511;26.690439115377;25.356331425136;18.432283876983;0;0;60.015180086518;22.5800800902;0;33.552284653782;0;0;25.086841997789;58.16614263506;0;12.482202469922;9.2869221081684;22.710921843235;13.616818552742;13.133323173068;21.161995386;0;0;69.921625110588;0;0;0;8.9074754904382;12.676222054672;0;51.607695756664;11.587930726209;60.088101083815;0;0;11.969980187038;19.820444041819;30.410351936971;48.946097656601;32.60347431817;0;8.2155055500799;0;34.732716355415;0;31.222115029597;0;86.884923919956;29.537167589253;0;0;0;5.8949880650757;9.708528276493;10.991922137197;0;0;39.265200558258;0;0;58.206888041592;24.600812059604;61.788636377658;54.173495073858;0;0;102.83665149363;52.424994450704;0;0;56.40681269884;47.77997164519;14.817876624293;0;37.058252738138;27.014277894524;36.891116284376;36.96687310139;39.181813632302;35.370969219582;33.124879602936;0;25.059871798852;28.18862279906;39.423401564542;26.449256268274;0;28.609818002152;13.87425637144;0;0;0;83.995109441308;30.479848787863;0;0;26.769833567956;0;0;58.583649362392;0;0;19.026422411306;38.266855957928;58.405312168087;57.624911657491;5.71607580906;35.567335622956;0;0;0;0;0;0;0;100.1018214318;0;14.800188911064;0;0;26.000624967204;35.211084756562;0;0;26.833111838971;0;0;0;52.598091340153;27.788684089975;0;0;0;40.801152952469;0;10.48345579386;0;0;0;43.126860250417;0;0;57.059540174411;59.24357608469;39.733407799566;45.214171102032;0;0;30.947373295664;51.142379733482;0;18.952544458753;0;0;0;26.827676915748;0;33.176947575439;10.560936529237;0;19.093212187298;12.651693676892;32.199315392997;5.670636027816;17.455238834127;0;0;0;0;0;18.247312629662;0;0;11.200129728953;0;36.555522227424;22.475138099515;49.119523694548;0;0;0;0;0;18.247592784556;26.899823852783;0;52.538001583419;38.883471665409;0;0;0;29.103517556384;0;0;13.155302991833;0;0;169.62404484985;0;0;24.003202539997;26.655340295489;64.13840413074;15.362940832406;25.950421247974;0;0;47.77506279164;0;69.127187169665;0;17.976233486975;16.649466493536;35.542638996515;0;0;49.275448472178;0;0;0;0;0;17.674526333825;11.805621307226;0;0;45.502724892913;0;0;0;0;0;0;1.720003411872;0;44.626326820588;25.349248628148;0;26.68275751476;64.825057617851;47.896184084211;25.323942291504;97.410160310237;0;18.93544872411;22.176774377884;0;0;0;24.644208311037;57.157033983368;21.075098894458;59.136636052127;0;0;0;0;0;0;0;0;0;0;0;0;0;18.413834804529;11.287773686211;0;0;0;45.061134640468;0;55.230459436059;75.620001875038;0;0;11.814077067792;28.704555117083;41.953237669518;0;0;74.410264521584;0;0;0;7.0039093475942;0;0;0;17.567637358316;19.87420345602;0;33.4267200104;0;0;0;0;128.97787293418;0;33.243756271313;27.594654490542;53.263104198099;21.089822369999;0;25.755676203807;69.194061644694;0;0;52.308721804751;44.532405984412;35.618984878409;28.320146496534;0;0;17.041596709568;3.2553473781583;0;0;0;0;0;0;26.401731182537;18.360532880876;0;6.4262053764346;13.378315119798;31.8612339826;9.5501875689182;36.491494996791;35.769452922248;35.133061388876;58.403870456823;52.949754782152;0;41.794734533426;71.530039666669;0;0;28.421798736208;27.163804802988;0;0;0;0;0;0;35.103139616022;0;24.376535322231;0;18.652328795671;27.113883376147;0;62.317084309956;0;36.804263306753;47.594758979635;37.05212440979;34.072006881165;0;65.778261336502;23.092599451904;0;52.090017414404;23.63749430146;0;0;0;0;0;0;19.953457331269;0;20.493282521981;33.805374195724;0;0;22.001359642129;0;0;22.976582697156;18.722458261254;40.985516403914;45.556298718895;0;51.36536386175;16.511532598192;43.45107842857;66.47520696406;22.209190729319;17.090251296905;0;71.27904822174;27.097380975413;87.990701677083;0;0;34.975111870375;24.598608698129;26.830958660673;0;0;90.785678049678;0;96.968217352123;48.018627017316;9.5007886678036;0;0;0;41.398681919006;0;0;12.448986917749;0;0;0;0;47.319435501763;20.254794453136;0;55.703520192915;37.51724654938;50.687857457515;0;59.142142247282;0;39.527774400789;68.70672725145;24.34729770761;60.43868741318;19.065397922042;38.037288580714;19.21564687649;22.869671789152;0;12.23869780823;0;61.735839288991;62.601865915533;0;26.354014759062;0;12.783808514277;30.438228998507;0;14.118889330102;0;0;0;32.510212456812;0;0;57.90758573882;50.937098628296;69.114299596578;0;0;84.507373673942;0;36.35467577589;0;0;25.425790251877;41.990724381925;69.577491348527;16.785693803066;21.917488218382;58.308455541537;0;0;0;0;23.685361989771;26.401995245608;19.943776495597;43.62914456242;81.319487876878;35.486613550243;42.480252875963;48.125387725129;55.748142565341;0;0;10.551392828813;14.418210739308;28.420104619602;0;17.947104366455;0;0;0;0;44.049808382291;0;0;0;30.952504348196;60.625370165401;77.944775931259;0;0;0;87.416679278481;122.32343526702;45.754521292335;46.376636982357;49.101853925849;75.274607049943;80.223170268701;0;0;41.414264625837;50.824575819092;0;0;60.530820675436;0;0;51.321425742976;38.781922402425;109.41477946356;0;0;21.623375741167;19.783857228494;0;10.910445388283;42.767163235549;34.121418018546;56.039234964727;45.024571178484;0;24.236088349161;56.025050070212;42.598599435325;55.864452666073;0;0;53.235357518095;0;16.167983153308;0;20.607322196493;0;0;14.391074383492;0;21.428675683989;31.921882688607;19.143399962811;54.424947878265;39.502864750237;64.04797417398;98.720361611086;85.083155768834;45.797961782179;102.02738646046;0;54.506980845317;59.995842348921;36.424613055783;0;44.589298058263;0;57.613839820095;45.115748272806;0;76.108416416724;0;77.575279940474;54.285688943577;68.688153916032;153.61473956083;36.10603216353;0;82.617710123098;55.476926228994;67.839806448358;19.96447617108;65.001514887352;74.938823382208;0;0;0;17.908261068493;21.185553676502;24.542491464407;188.03152021065;121.06212690194;51.942247231016;0;61.401869134003;55.619613575299
847.58484631574;117.35261780848;37.963903415961;105.63479600767;86.449217396549;0;0;37.925076319222;117.04544849769;0;62.722705638826;0;87.545438738486;33.655575379838;0;172.14063920915;22.102248151011;41.58679562672;72.100396011139;41.138470963596;0;70.551182381846;83.446292290488;65.228689310781;78.835996857968;87.39254123291;39.830757198566;36.915668946443;42.305483883405;0;8.2867487905482;50.968211513504;0;55.074337977497;47.014414287787;77.029684752061;0;38.92298793771;34.752013826132;73.198591336693;60.393894738176;54.926531191983;92.526963382509;32.194519032475;66.695055200616;80.427306028723;95.582118454515;56.42592845731;0;88.347573150423;43.027695434477;48.65887744078;92.654534529758;58.995643385695;38.220775103935;0;0;21.703878155467;0;0;32.100799535512;60.443788974067;67.02231771993;126.50942023484;98.182888594388;84.132961326982;41.862065080459;55.920167715176;32.872448579724;0;78.394047176211;107.97307991837;29.025601360241;67.942624832458;0;0;128.10434556879;110.13202108866;69.367081787972;53.533411951891;44.31459489575;35.079245125734;0;0;12.892878911101;67.936914635348;39.956230460101;57.009202757343;26.286181812427;56.415891589482;44.76753955799;0;31.815676781296;0;0;0;0;71.902576378614;44.271293686958;36.241213168087;53.930563730193;0;77.873836910789;0;0;68.550510380769;90.990357127777;47.924394463017;64.542070870819;79.755921414008;0;0;58.846412734935;0;100.12448909185;107.28837419193;76.536500541107;59.180189197981;49.401526942404;53.150307965704;0;33.729885523912;85.740124451131;72.508733125889;148.5085642038;39.386135373049;0;0;52.602998561707;41.263305636413;0;60.490677133554;15.58380325792;57.95512907424;78.598724109073;83.685194957462;43.925182666713;0;74.347158061909;130.0686618806;96.392065494772;0;65.767482212054;0;54.80746025004;27.164065305496;48.618409057192;0;109.23499250451;114.77535942636;52.503515671116;0;140.92681481809;65.773584768042;70.787683484836;103.55279503106;0;0;60.418729696288;0;103.16775171693;60.281837807522;168.40091481793;0;64.007500378091;88.326680350313;0;0;56.810357064143;107.34924668433;47.044343408821;51.79505972781;0;32.955254214649;136.11425694312;0;44.709739097972;0;0;0;49.317351189382;0;0;0;24.103980612825;71.548130065861;89.252684412743;32.971277359473;66.731100364257;94.469565391484;0;0;55.755422458358;47.385614630649;0;67.772947246353;16.160980312939;0;0;0;0;36.600664144578;105.74558463306;34.246363623059;0;80.89293252176;0;94.985670051195;62.050348826406;0;33.07991041449;0;0;66.337841382228;124.02026792938;0;61.673411801222;48.418113954194;94.233977503105;0;85.915840101341;102.26126278531;73.114758356456;88.200142123026;59.341179466644;78.727070549791;97.084075048294;98.474999355044;0;76.774861870132;114.81615020292;93.193250245295;79.901609584834;91.808383666618;142.61009230579;89.929458482282;88.558531074528;103.64179558395;111.00774763905;0;13.328904935482;0;0;77.169676182513;0;0;62.04746222724;0;54.472679794311;0;0;135.0448820173;0;135.11177079114;60.738531531424;176.95699905532;120.30740147243;29.237053259907;106.71176208304;0;151.54110513712;0;14.826518390441;46.602771431989;0;47.512335141551;0;61.131668876826;109.26561052586;66.254634432361;28.989903313287;0;20.765098060227;0;39.845184885737;65.918534706083;105.46539148138;0;0;0;119.26489821628;56.517247598942;0;114.41828012229;137.98577918067;100.8599338832;121.47204268247;58.645723483781;121.51398190774;67.709753035908;0;61.021743190274;80.764501284539;79.404246407154;100.24892691413;142.53049151247;0;0;65.562698003719;63.595117046916;24.447485748743;0;24.589380700675;36.849068567776;28.345413725735;73.917400647297;35.61094993987;0;0;0;0;52.2739645171;77.632208717088;90.425413209751;102.93670800141;126.55714923258;112.78723874322;68.465463411824;38.250387999655;75.298601211871;89.711649409042;124.38480448184;80.056484897448;49.958442657002;0;103.67183550694;0;130.85368933169;0;28.14137910188;0;0;74.285441128091;73.775815209937;50.945168764352;0;85.43550159128;34.979004286577;0;0;0;42.317137232465;79.648291456432;138.41494313601;79.508564189803;0;157.22233737902;59.127558812887;66.651413835018;79.765871404235;77.258425367251;132.03559869424;71.897169551443;0;84.402595869261;79.697849499968;62.757464167884;0;51.317668912216;30.379557702582;17.849880933211;0;48.365874545282;54.176194461478;0;0;0;0;0;0;102.57019753689;76.232203232145;79.447025352051;87.79454474699;79.83490483621;72.807233520312;75.627398931894;97.678029691727;117.12192166474;67.87716912875;40.782294921679;64.419360393627;50.400535840083;59.192215796972;54.661114849106;70.82581633172;0;0;28.972291175315;8.4274190739753;0;101.93897667718;70.256458939245;36.515533041668;0;50.157906386339;63.700497071703;61.966816274344;110.30800288907;51.952997134576;101.53670984289;51.551647900414;98.270871031816;111.49657576926;63.409497281102;61.008438106481;106.13756822849;71.527178869563;0;55.598532350442;70.146911406813;34.333671679122;63.954617977699;29.034442847689;26.25589188299;0;126.67469337117;21.995262645137;49.931143964957;43.068840530338;0;59.308881694667;55.671008272564;63.576802334226;79.677875383758;0;57.95878065996;52.294885610942;46.236877741407;0;15.189028078886;21.23146532253;54.298477577934;24.64715209547;0;75.274890888677;63.011787187631;62.149266787251;36.616765316991;0;63.370818577541;48.67003829171;0;26.771438708597;34.341580653478;68.8903980216;61.876117639981;120.43636963207;0;76.14948105181;0;111.81166852544;203.08141461322;83.813040365393;132.6848668836;0;25.833669072473;53.819664919797;0;0;0;13.51611092913;50.17268737326;55.666440435546;79.180334767913;0;33.181871540225;43.745566694545;0;32.283892194931;75.39112317453;39.096797776268;0;86.066364604201;0;122.11910779143;0;0;0;114.69661842538;54.961806680973;107.3003309101;0;0;65.486952357764;108.96981517777;0;182.62633833089;93.842907439406;140.50187087762;0;0;0;70.992261607651;0;0;37.16880217854;0;0;109.15543085127;79.208580841353;53.830211262735;0;96.434987480455;53.915962252676;0;77.810094485068;47.33099435023;84.060481708843;0;81.189236992994;0;53.14035662765;96.048567283752;84.231349601714;83.736381313852;86.217104226179;69.442383296717;0;80.556336182749;42.784779188805;0;0;43.810987153782;82.982809551553;106.94465826637;87.945235707358;0;62.640859427828;68.239616078898;0;68.978142946886;60.743749908547;66.02765741878;107.69241498898;47.354424042442;85.545793411751;0;0;0;38.19047946437;36.532594692118;66.233152222145;0;0;17.08380592352;75.56415561002;0;46.733544938249;0;0;0;87.439691058586;0;0;2.8221731401013;21.17636778604;25.421064453563;37.402954842389;51.894010917712;0;80.496870865516;60.498250425167;100.26256430751;117.38148097047;93.5169004104;83.263084492873;53.022853147683;31.638163900989;27.191729520765;30.696932940565;101.27403304843;36.515072243053;0;43.150777643337;0;27.272457724469;0;41.943463146442;47.597306410733;28.590990590803;0;32.102553676024;133.69688351666;0;0;0;85.724303341092;33.475525503284;110.05448118367;0;112.99139297225;18.170306693122;25.791795095122;0;0;10.997405367928;0;0;0;0;32.355431386537;19.777053377609;0;53.927847620794;70.695783818526;102.55884264048;58.751675510228;97.435103701563;24.294319483548;53.064167819658;83.152687414607;94.237864610202;58.515434873431;100.27406247555;86.132421853879;45.290527595324;0;49.905212496059;0;89.448882625128;0;0;25.120165089682;107.32281395535;100.30508647518;83.719384331348;36.657495948554;121.25592852163;0;0;51.121682481062;0;25.190046748954;54.629476457914;75.716280734298;11.442230840092;0;36.938404941659;83.322737348409;0;75.40575039817;48.391421731709;0;0;87.941703841562;0;0;0;0;0;0;0;11.821071985576;0;0;0;59.847030421963;18.042093015003;0;0;0;0;0;25.68108859497;64.509341405148;62.16105518459;66.288157685052;84.390001127589;58.374104482251;0;0;60.8306431159;82.855028834452;127.38421804157;77.7338047491;68.460277860929;41.584583275238;58.337866636269;0;0;71.178361403766;97.689259804785;0;74.466927204504;59.311624109011;48.972086489547;77.157504690925;0;74.908814213279;46.095451992275;0;0;0;33.82918184129;85.422280521296;111.36539917431;62.702664894353;89.668882948579;32.573954989657;45.423209144934;48.312559262238;51.959651149803;28.354296244072;82.696660818831;49.131850328184;74.001587215283;62.103206354472;30.428223102581;62.270666335184;76.675548472882;0;0;0;76.18025948427;43.638903571852;103.34584544074;83.532564523711;48.702426284248;71.3827612064;5.7409688494485;0;39.67298039939;29.11461043832;0;0;45.896237361524;20.154853340597;30.367022839243;45.734046754186;25.981218563394;38.855338001992;0;0;0;0;54.529132518744;54.716639488618;0;88.114795221958;44.877620371909;0;43.439567476191;34.425086063991;28.037304531193;113.27958693973;0;64.989443135205;0;0;102.66589317905;86.412357803928;66.920420502149;34.259632270659;0;76.273077307468;105.30660707848;115.19841186249;77.912279357559;81.450117188736;85.564647875113;0;84.200776786367;43.046138203073;71.659310705222;58.347165950587;124.69841953555;23.1334695336;0;26.871262411469;59.452538994051;65.959169295512;67.334675872384;78.473724246423;21.58754935746;57.267878314643;43.068480933185;45.102403881804;70.803015035977;30.343783569877;0;0;0;0;0;0;0;43.916140844224;46.390332152624;22.51525701527;37.416086533005;45.292304313789;104.26090681026;26.683747724718;49.724633354406;0;15.566097255845;0;36.623165136179;28.0480191198;29.897984193357;67.363341079799;37.171758197538;0;0;0;0;99.594762741774;95.297984999475;0;67.123089899866;51.370552994215;0;76.196819802382;0;48.295627901894;26.471423210497;55.370819533242;68.044256384711;0;0;60.735604361242;55.283467669107;71.320628405464;52.566661662408;32.219598041456;105.87347345693;92.226222054991;0;104.13902374772;153.40181853278;114.69190429172;70.26462907695;66.520431719001;22.891094933451;0;49.145529800979;0;76.34462573497;0;59.652627543756;62.67621267102;74.113201230201;21.664528440305;0;0;59.58854606149;37.873264115744;41.389929331432;0;36.405910606534;0;70.459141699404;0;47.224606822192;52.96226130925;0;34.015173712513;32.581377481401;0;47.727867808254;23.391495868603;55.258479276718;0;32.910821329431;56.044508414462;34.421340396577;11.180094768914;60.911957759353;43.966476489985;43.426623890722;40.688039641808;53.447706197888;73.621326472307;74.654680543001;0;0;20.806909964666;0;94.530537003598;76.38509296948;0;50.141772430143;92.966221314715;92.930364046368;50.204375792254;0;25.472427301198;0;54.419181565768;0;88.250319908365;25.198744359596;0;60.570608797484;88.479826004998;85.762457336514;96.163768662451;0;0;103.89177751121;0;93.45813463792;87.810890289889;91.737720835546;61.993039212207;7.6450333668781;0;74.820440587587;60.28737940027;57.153943305432;45.859319481595;0;0;75.39096657702;31.847030602406;73.853319852124;0;86.279028865587;20.913935684609;0;0;52.862210866537;0;39.305881341625;6.9874606514123;38.159625025863;28.974157973605;24.169946456867;62.167200877232;39.117832075909;0;34.827717627827;0;0;61.763959203989;45.937159014544;0;42.238383775786;59.908019244868;51.708769436887;0;58.265180661872;0;0;27.274487888816;0;0;145.82409960186;39.332113146076;0;64.728397943345;0;149.54694960778;152.51129847879;80.023478708031;84.807297391649;24.693360831751;0;0;28.509360308863;38.873067278182;45.343597842117;0;0;0;0;0;84.11596021;95.72651472086;0;73.544866789514;90.044658439552;90.25173991056;54.016722849517;59.302322469742;91.84834828768;0;0;30.980205221306;37.545737559541;93.321436896341;0;0;0;46.168851229952;118.04524520607;0;58.303419413123;0;0;49.244327447966;31.530351314517;0;57.824917434719;31.778388700927;41.68624968665;14.031319305496;0;59.201990415139;33.04668215903;20.131970466989;29.336793468276;24.025618136526;29.487944388526;23.743506236494;0;22.928316567752;0;67.460533940172;0;0;0;68.575564968406;0;0;21.186216677539;100.97229847513;29.78304651595;0;0;0;154.09506434046;77.231554295206;72.01931026307;84.251042033924;63.990687390427;89.580943071051;0;81.310832441191;0;71.92828915085;16.552170179979;39.184161553352;39.235792140002;51.211815622514;121.5770899553;0;60.883899673909;68.911574974758;92.927988516779;63.745173744596;47.7577800866;81.811181798609;63.811242407609;108.30258380362;81.522488838656;135.13254920342;0;29.034731162354;50.954807092597;60.755753061793;75.311428252217;100.88375027522;20.762604280049;24.367418568484;0;120.23391169804;0;71.237044643494;96.99103560378;0;26.678249767199;44.980075206016;12.039069448839;46.171734909727;0;5.1300122492487;0;0;0;0;0;0;39.104232281622;0;22.2077716575;0;0;19.08291026892;0;62.473559805942;85.862565292229;0;0;31.365549181543;30.907746946071;0;56.212488515539;66.789840742638;0;47.982737699998;0;68.406958673705;85.490372603734;119.56624307908;51.748920604749;0;27.855363399671;0;122.50387023466;0;68.669514735733;54.773438140164;38.509113252365;0;76.893531738868;0;0;27.030657718586;45.63791404476;76.116160333365;114.37743435014;66.714140057268;0;43.306396753986;90.503121834603;0;0;26.690072828496;0;126.07658997058;0;86.868317603505;92.397482847636;93.800335193738;62.581378581063;0;0;100.50182271225;0;110.4143117694;68.753067612903;52.571958640606;54.710181476745;0;37.611158192058;78.760089238323;20.63136505756;22.147793356594;0;0;0;49.79310593556;0;0;0;65.176200465823;38.272840507182;53.910525031745;59.935151234742;27.747948915536;63.776669549151;0;40.862959264426;36.391786666348;62.608740949572;65.77724738489;95.515015010358;81.618853851117;44.425396775666;50.36782567552;0;0;0;92.605756708807;64.787182648485;70.526768044492;88.560521711773;10.77366701221;56.950460644587;63.329901391401;49.094116425405;83.963501994757;44.301334481274;45.187351698682;72.335804962628;31.422834172799;104.06568082711;6.7149122776924;0;48.290765378398;92.080589483815;80.091360645562;0;64.679528435178;120.37500486494;72.755621979024;56.714555057847;0;0;118.83915845101;106.05743266187;104.71848124472;137.8414898357;90.568905633899;114.63063475078;142.45427255754;0;92.933824199433;90.49311440785;115.09781798829;0;53.913741250448;141.05481288598;39.387438565277;86.854156782298;21.864680905679;0;57.65146153726;0;16.44763529351;0;0;0;21.210447839187;0;0;0;48.524060209899;51.58686616338;28.506592606265;0;77.555445543244;77.824558112846;0;0;49.882178980605;43.639195436728;42.996613883131;0;86.016153670863;0;0;30.715161056457;0;0;81.702216076375;59.32334014971;51.326417751835;0;96.789040639974;68.227574078601;37.79762417868;0;0;0;46.274424598657;53.509563728698;30.797368306204;64.234930776667;0;0;0;0;70.301330226323;0;46.232720611243;127.83373519899;85.057214109985;59.998197609687;106.55774373936;45.038858782436;135.79390016553;112.28627156475;39.576889967642;178.44412464765;79.621037509747;93.065740232275;0;28.907775979326;51.297468590283;80.391632853945;55.108072421288;58.016824319292;51.712009142243;0;9.418408285353;49.80527543378;51.535954072093;42.919050228004;0;0;0;0;12.257538524007;34.474394648053;33.810586434245;0;21.26521483425;0;0;0;40.583026219633;61.136409226498;76.859355765722;55.701258370137;69.743550676153;0;59.475368636076;114.34445779378;99.591153125454;60.758423450968;73.498929851364;101.36481132763;59.869510459405;70.854503359565;43.398432472008;0;70.778767828292;42.374175744049;61.659655048187;34.375946280829;73.236462921459;43.316437635746;70.741387064856;49.13681638415;77.115789850052;60.636444263898;46.438523524042;84.920530405332;50.311545375968;71.86496502018;63.059432740779;54.161416391246;46.355034970059;31.443693989948;35.436456685473;0;88.189509472895;95.725693627638;55.003562750564;50.680227111421;117.92154393205;0;142.97559314786;91.698927515304;136.36499047543;99.644687425849;0;76.036443743503;0;0;0;61.946288475828;69.079048176708;51.735134847281;59.951029972568;76.222061577973;19.140522859757;61.528560362986;16.816588102981;83.099440945607;43.120554981243;28.385346805357;0;0;24.745499167161;0;23.409249164513;33.250556775731;0;50.110725231141;0;0;46.791291037986;24.467961963921;0;0;73.272260072737;83.711420172363;0;0;73.889275710836;86.931899067754;61.452234693903;0;65.382002475703;69.094775588659;0;0;0;0;0;65.121827523359;63.250541440539;49.868508721905;34.466005802781;0;0;15.134286898475;19.778827060039;12.959420977714;77.603161021351;0;72.681618349147;30.090547761803;0;0;82.303844555044;61.563167003609;89.645448903707;128.29633142432;0;31.949175041137;54.653268572562;0;100.46734015523;110.59466936969;71.387493209802;0;90.003557065288;87.870952545133;10.951997663665;44.733869590118;81.53595546979;38.501680600109;52.252574723653;55.219242669963;112.76840221981;0;0;0;13.701748855412;54.224242589678;74.624266972575;54.561440990613;0;0;31.317965502954;0;14.347465829626;20.837365403264;42.595708216436;38.188688174009;30.168337768827;18.706253496855;40.8949571084;56.990738099773;0;0;96.924367869635;0;79.239720276582;40.752858929636;0;60.052856088044;9.9299414568919;0;19.262582229742;0;71.955680121279;41.265970610057;0;16.165227060643;54.775878025599;54.684003339757;49.860883292294;91.216529536713;84.138439225383;94.018932473064;0;0;50.912864166033;0;47.534013002218;44.712576375008;55.692670574882;50.106719350939;40.150083888623;40.768069704415;77.569297944755;63.49581972315;85.212737678431;20.094224253878;23.254997740346;0;0;66.093049809427;66.554310353853;49.768128010908;87.425146332211;81.079996017244;48.216802437321;90.560589641045;96.308660670903;0;0;0;0;59.285915810995;38.229289577111;61.674146079143;36.829600130434;0;38.311685571712;0;52.887878808026;0;0;27.878950211093;0;0;0;61.520383754413;0;0;6.1281977478971;45.802207667113;0;0;0;75.330377679748;64.701324465323;0;49.370073182131;42.539612249915;0;0;0;0;86.483040155987;0;79.422351977438;0;50.690900494714;0;49.216507810543;60.654410957621;117.87198309296;90.191959715902;20.581067948022;0;66.119973673736;0;0;89.726766669605;74.571562783613;51.915446293563;38.96559099811;63.198848735528;79.0860073552;108.55426927485;45.240970594171;26.899439047749;86.860852033523;252.26426394213;39.328941202516;59.278176764459;0;82.904817343002;28.871128202108;68.550298615336;24.197509329286;0;41.398034870924;0;61.275713831735;0;29.464194401387;0;51.113740612393;49.01812363241;22.949745813255;39.665455151864;0;37.872823071749;0;98.016732211176;12.209572348008;60.67344755635;55.856356563318;0;44.03166688774;2.6584083058921;0;0;2.8122063706809;0;42.995470758138;24.823318937675;29.173070273407;36.886314330195;29.513160038582;0;0;47.514937304577;61.190929776383;73.914202343061;43.529438045737;74.052262863989;49.315541409808;11.542984136904;31.784308591377;6.1803209075923;0;69.194251501538;39.802708946494;50.902191511626;74.756507851265;43.447989304147;60.039362842953;83.966142376176;96.882973446223;62.692841578938;64.693658221244;39.259562795681;36.191788905162;106.92870340407;75.589449338094;82.360770258761;58.563365025305;34.26119314513;70.47250922804;56.477735546558;44.099667580748;0;0;78.940475754895;59.536347545491;42.448791113721;74.473711655831;65.327281112045;17.613385578292;52.482104960143;0;0;60.473583932983;0;42.309692267381;66.961835128482;81.490986343124;72.937385136933;86.850922343308;50.941306437002;0;67.432372976203;35.853650742771;41.361601764886;73.393634298626;74.063307745101;61.488953258919;46.348952507415;63.912345803368;0;5.662313004664;37.265567589529;0;28.71807638341;32.165116338444;57.830356473325;21.550935419077;25.985245972243;0;34.955151659561;0;0;35.756890239105;0;84.394526640982;65.417669473915;47.522052552265;28.946350924499;58.242499052541;55.054150095887;30.494942047736;0;0;19.623316399534;31.195408196184;82.189990354225;27.08072802773;70.00946332228;64.897825053277;43.840183001903;0;62.598901186157;83.702963670248;48.126782065157;58.304604158815;24.670641816086;54.434055649623;47.158306899487;69.294204752546;98.607007300596;66.800454005556;84.769632474258;52.356598877503;56.356513164509;38.461654823533;48.607972422871;52.909613170262;61.338176593256;0;0;0;52.040752552795;53.323849139661;49.32629490878;36.515169144955;0;90.256427153451;39.64674549041;56.839807269799;0;45.423289883039;42.994424786287;68.054756038436;56.471429064511;58.264262203803;0;0;65.702323725192;31.051092436817;29.502595596411;0;10.627440481887;0;0;55.231846772281;0;0;11.197378458082;45.207450929909;27.526420131808;41.254121557147;14.116333775758;47.776751289239;25.249754182904;32.449086323477;51.645528201098;74.686447699757;49.65882132923;0;0;68.932084818651;0;0;0;0;0;45.571277554774;19.943621796374;44.32251140622;68.37281839989;55.380036164785;0;100.29750913821;40.853613624771;83.877641636795;92.37097593662;0;66.055703569033;0;0;32.622651286774;78.843490059974;68.067191474912;45.699428210397;95.49609733202;98.541216320882;0;0;22.103961191757;39.287114275451;0;72.431901850662;57.5312248681;0;127.12937361774;51.630932894505;61.339078939197;0;51.22700812521;76.287827591412;39.29582670376;88.934516088838;83.852706622764;0;0;0;16.381047998642;58.118624469389;0;10.441938270198;69.07538898871;0;50.34789463625;40.030921343167;0;31.089859886392;40.389218536951;0;28.477694116143;52.18274965527;29.698761616445;28.661894868483;24.430160556001;54.931030427473;33.119749482224;0;0;0;0;47.320993833482;50.114543395572;0;0;24.939844072856;34.684111775318;0;0;60.390476922496;47.398849245373;77.322590731992;39.725559280938;29.995480669516;32.655340554044;78.966685689509;0;161.68078937568;0;45.179600257506;34.139123998083;148.88967201695;0;0;35.4836607664;67.221538846365;76.017545260208;87.892811238891;0;0;0;27.704268004108;0;0;0;48.889389169494;69.329445323611;85.874416626803;38.640945656688;51.959071865082;42.241427408726;33.278129323907;50.70474000844;74.717553929141;54.071395804558;0;0;75.477821589108;49.281345572454;0;0;48.489596128512;15.808776751367;17.37515662064;0;0;0;0;0;33.357850637486;0;87.036721235866;0;0;0;23.384438405069;0;59.52962182063;93.798926197467;55.684799223147;47.19448169456;57.920136275621;43.954263076426;75.481982042515;17.558865114228;25.947303126302;7.857831395725;29.386306881013;40.967073443535;57.835923812483;52.014158759836;47.086982119567;122.14937907111;53.465728224585;109.72413181726;86.704805292789;117.13315460232;118.86715560153;87.668186629631;86.792991370372;0;0;110.41161002946;0;0;0;10.009628902127;62.099963725826;0;44.83382218138;57.73370249182;38.736389988252;38.771899628457;36.300285908958;68.482431006176;47.056482892194;0;29.91595500555;0;28.310452846668;12.994387179671;64.749380011243;48.920124007805;42.510608929325;24.864907117993;55.588360887962;53.55889263459;19.748204070099;32.78913488192;39.803477116397;22.628672137027;18.140397974253;0;0;0;0;0;0;0;38.904366875414;91.758535033288;53.759902308416;0;41.303601247543;35.620616326681;0;50.93172083347;0;59.950978249384;6.3683923024679;28.291803158718;0;74.483137937342;14.282903009859;31.669306673501;42.98045006719;28.903208367261;0;0;35.072405493378;77.737628984485;18.277294482493;30.040992968698;148.42266572221;69.28976097344;114.03109152637;28.251693893754;87.359124082333;137.06638918174;122.51760336112;75.714767254815;0;0;0;48.569607402899;0;64.35078053227;38.467193151905;45.428409470039;35.159494367052;96.610333152464;0;0;21.519524035889;98.251176545822;0;0;85.566297185316;0;72.758050468971;57.952708393967;89.357692905058;41.210344042428;10.640748642877;40.016580900646;43.708672380645;46.912141403504;36.490370776676;7.9538203636419;0;120.58853520179;48.129735694261;0;0;36.015998610289;12.793766058409;14.815545408616;35.150435329757;53.474347943938;48.276280830559;58.229587551416;53.4191443333;48.469661351508;0;54.85826962544;0;25.898195929022;13.735242849762;6.4012497014417;63.906776613704;19.208385357028;0;52.601287714923;38.485676755314;69.977296105635;0;0;0;16.523504202374;0;167.59107356349;48.545640033003;95.804886641256;0;137.91854707289;36.176944666214;70.772162001218;0;81.567993933344;91.371298606923;101.48687947871;87.790117994261;0;51.200756590127;0;16.987049268239;27.166007314198;27.162985171159;87.217453666651;25.989036550828;68.62902742434;0;0;0;0;78.426746050641;54.422787616144;44.305278984596;0;0;0;0;41.310581486022;42.062141741592;0;11.901369816731;37.501539410455;0;20.572307661468;0;42.953377217088;0;0;0;0;0;32.930735425682;73.322688858022;21.729171188932;0;40.785194549947;0;26.448106758515;0;0;0;0;25.21538007582;10.987849163812;31.00297471848;22.928229429672;10.221963076627;64.84696909071;100.19258550799;0;0;0;82.842185989202;54.289954179183;58.895228369374;56.769122222619;15.291055058235;56.355117234005;65.808748945039;58.008621321077;44.183261920842;55.987085345618;0;0;0;0;0;0;0;27.237408207086;107.92465273961;0;0;18.267795000893;69.052438847973;0;0;0;39.398627776894;27.647965184254;27.036402011687;65.414630287865;0;0;79.349674697109;9.3984112649367;16.025334764836;40.181028573986;35.903889899846;0;0;0;23.916234209326;0;0;28.822193206199;43.628323405347;34.01472382911;3.711543167774;0;33.924785109621;0;50.472005878466;73.476210797023;0;58.623743090377;30.777327936746;0;88.0333361608;58.273566077628;47.435090751813;52.04240952595;88.884261769111;46.91312895136;29.341880891347;101.31014489567;130.71404441509;54.396838241442;90.751682304279;83.23542865421;101.83660300474;98.16522257946;63.94367749338;40.26279379867;41.583864483296;56.385287089587;0;43.305887647322;42.242189244894;0;55.016086805687;0;36.964693877802;46.756466593173;0;0;0;25.392582236699;0;100.09505288495;0;33.983918108964;0;0;0;13.549467961613;15.898530673061;16.466821516804;20.747374693987;46.148234001347;65.217837067221;0;8.0252007536642;0;29.113582374228;57.508664851558;42.458679432366;32.428968883678;0;0;14.438804828759;50.274112225661;51.215997184179;55.624942116264;71.580876678419;67.498038143046;43.359181850067;57.896541561181;0;0;53.644592000153;46.17052036501;64.105986893978;86.052474514766;72.973193768331;93.536607613393;73.269091164869;0;132.88556154661;52.443434783181;0;0;37.445130878834;46.171242348992;48.54668247541;0;0;29.018854661637;45.263162778846;17.120758990529;0;40.662071788464;15.483944010706;32.979566676883;0;0;0;0;29.586530160997;23.970555514794;14.421838131106;36.823206609351;74.884897153103;37.981262033829;0;59.8896917212;76.810221206054;71.638753160109;42.537704961735;0;38.301154292066;59.860653638015;115.06142821529;99.661260246188;89.31728040182;97.010386997104;77.336438996194;131.20766346708;83.012090823102;73.008904955987;109.27701784734;58.471539077105;93.427784202768;79.339376222509;0;46.072183054326;88.689361768043;0;0;0;0;0;32.901201991795;28.102379706895;0;0;12.745047207692;0;0;0;29.522925612641;7.6351959501045;35.705602555766;0;31.020795253078;44.018381260954;48.979867768684;25.456645046052;102.24099896113;0;0;38.027488459879;56.402409246979;22.393154266698;51.724159278469;63.985004190891;102.99384139067;126.78394842565;0;0;66.540810007969;16.274106079091;112.79748295813;72.290042117116;100.15110574309;52.427513584157;12.792620733912;37.096599526605;30.220899417014;0;0;23.874142424405;0;0;18.819347285792;0;12.891487605592;0;0;0;12.155806995501;0;43.975112923581;0;29.31211738062;35.948539571978;0;26.867585356557;36.608335601777;44.666166465097;63.87014866713;0;43.762512244545;7.3699844356336;34.890103799012;91.851918619707;120.31832434513;52.607969172749;79.347976541062;52.674492103694;133.82818279384;0;77.951788862675;86.195580728508;0;0;0;145.80466404197;83.598869118571;86.458748109844;0;52.334597724097;32.889058811947;0;0;49.704434118225;35.393649981524;67.925033675605;0;32.038290060753;0;7.1783063340203;0;0;28.677135888877;55.429672820875;0;17.380844022479;0;10.602263413278;50.794854571878;32.19457538478;80.288789320678;27.396517921571;67.859210358455;0;35.330839328509;32.925178530844;37.754705685228;0;0;64.679471986057;92.016748362929;0;37.353575916163;91.405284405612;0;0;0;23.183676559547;0;60.445440123106;25.190295966236;0;109.13878672843;39.755485909189;0;0;0;0;0;0;0;0;18.807820430915;11.329666462033;0;0;34.241598350764;0;0;24.472860277526;30.238896967685;34.133808023479;49.479689042745;0;80.990959107317;41.211455019014;93.824129785482;0;103.65077685424;80.169145285316;63.062556906386;80.000362397882;74.005379801974;46.42537943411;108.86433915869;0;34.165866570312;46.045815528365;28.616553278342;30.073788434464;49.42669753;58.410608589956;108.01509463981;50.012650072099;0;42.710487101438;0;0;0;52.623570909425;32.234487714167;0;18.054614286852;15.816789215474;0;0;26.928830707803;9.2116921091998;0;0;39.386231866091;0;0;0;0;86.172701442369;37.693763052651;84.636621040928;51.599087761988;51.664535511318;62.910890548725;59.702439545671;28.428702944214;113.04994009037;104.20613930402;0;32.60347431817;54.552747948116;48.943437319625;0;86.020278824158;0;51.516489798835;0;126.01904254506;60.027147036224;0;46.534872561648;61.548433077651;48.313271750729;49.368899108124;0;26.39956624335;18.114250170619;46.94110442679;40.505113355996;0;50.191513294881;0;39.079992238861;48.082983793365;57.170483701616;31.085317149595;72.139143585085;64.004812502064;158.04948008695;146.44519223417;98.71192222297;61.40318670105;133.95360468361;59.094789444745;25.014320598243;59.817329623589;130.56561743784;0;26.121209088202;57.07588214978;65.099589775214;0;68.621891935174;62.568204810998;98.836133499837;0;0;28.388036467252;0;0;0;57.881656746605;0;0;0;0;0;0;0;0;66.363186498013;56.608624685018;43.337962159085;79.741049553949;0;68.004554129958;151.15844917292;71.426206783806;120.90436555857;89.583698528201;36.522468408389;0;93.59892489999;80.470484599121;88.262848112948;34.230220547082;0;47.924421235826;17.44954204118;59.903083321132;125.60865301058;96.907028916972;0;94.622058900964;42.867532328112;146.74899382185;41.671807265597;0;0;0;33.030621745323;0;27.198486575098;52.144971262124;0;71.517273771813;60.567839464472;39.948692057771;41.570967763958;61.52363280479;50.898142316735;80.640956820374;107.84551834012;50.762390455724;118.75874108981;119.04876027538;0;0;110.62403603478;148.82703097045;87.30264743656;36.79023336111;78.451527857552;55.421550087644;0;65.746701173805;69.274066151242;26.866115156198;79.916340601839;78.655767823772;0;68.095880672682;35.150196048959;0;27.505224829533;0;0;0;0;21.983524209126;58.517243950295;0;68.359897264701;0;26.602475802771;80.422148900332;71.868174155427;5.7609317913359;0;0;70.115469803804;69.634612431342;27.788393245136;93.685811735342;132.23651725761;55.393861666904;71.734579085053;141.25367361637;0;0;154.21299296649;39.289748701118;59.251203795272;73.293481878373;0;0;18.382347358354;0;0;44.895209327472;27.906162302598;60.305344356461;86.159256215627;48.756638569912;20.862103356215;0;61.976201798841;95.741993305336;71.090447996165;148.84857926955;48.93737989631;23.742195171476;115.85253768419;84.924889637692;108.37066202149;100.01654553114;61.902282143174;54.190574553991;59.582276797651;95.033305965252;137.52626621232;60.356924544408;71.529847751008;91.940747756274;60.070510001912;51.114922588636;34.519308539451;36.484039570803;42.366602360643;0;0;31.501117407018;0;53.492106109219;102.99120378399;115.78052569564;0;0;65.865545576975;88.726073556528;113.73101389285;89.91834581766;0;72.70956844892;97.553514312821;112.16330118045;85.691701323032;16.318951130891;0;38.778386607073;0;48.827456844585;69.911531603998;154.88445803479;68.783727381373;0;14.261202751637;111.5205630116;92.259317112194;0;0;37.120194958055;58.649507376979;120.40257257424;0;40.075505568997;86.226322594284;89.93006508245;117.17509850511;66.529169620484;119.95473662301;85.962779929509;58.462404776984;64.319016052119;65.670001628323;47.003163708962;0;90.92463758101;129.83291083727;39.425934195451;0;0;23.533366791465;82.048008890017;59.133671322953;62.946057593112;0;79.964643542963;67.644720105909;0;0;0;0;41.92039476714;0;59.729720470698;89.399552786067;65.166364816984;0;125.82173200599;0;22.704462555509;49.410028575258;47.122571857967;55.764494236415;53.478799895405;105.0267007107;81.605589914223;89.300084888477;125.02155495178;34.636315765654;0;0;0;107.52238807387;0;0;65.138926384571;0;0;37.590497489521;53.50963824784;52.093848714752;47.595781443749;12.852373016613;122.83010027176;0;67.988158805531;101.33642475021;45.899370866943;75.708004230356;0;51.362038984753;62.850255656211;85.119809286424;92.969779571344;66.413550765445;0;97.981041655852;125.98601064034;127.74019543107;69.010747337321;63.354354214387;33.818588753454;0;57.540731055857;61.39011941519;67.272962541805;36.809542236245;64.0724890389;93.723575463062;23.148887725593;59.037187472537;59.587487884787;0;0;0;11.480228921373;89.028384110774;85.28268635338;85.226691184941;54.694802979789;62.094678701658;24.192247044852;90.436719460184;0;95.92691862146;99.707387036568;63.689001246222;0;87.446020414116;0;30.151053032371;27.627863997142;39.903902966596;64.152884416636;61.417397393759;30.338436389018;39.308400024736;61.603806997961;43.643667763881;0;0;54.166501381796;55.532189324474;101.69638400885;146.54055968499;76.166777294997;55.726422518898;72.326795105784;100.59914653894;50.775974224664;0;15.194772843244;47.908868476907;76.897973038333;0;84.116625788223;0;0;66.516645969431;0;0;62.09993566785;0;68.499699197697;27.151100858594;0;50.452463960061;66.980455671359;0;113.1382526014;5
.434120738266;0;25.363912886884;0;22.380035752572;59.398119954578;0;77.254071366537;0;44.689149666442;0;49.895570220194;46.896558186725;0;69.033536360663;52.503738525649;0;92.149124071838;51.75057345045;31.100562765196;0;59.303926199718;63.253019212873;140.86308879621;41.927731613446;22.485058470441;9.247016121774;13.094515523196;42.454976568105;0;19.369156262846;50.326642642305;0;13.647579359836;41.476268085878;0;0;0;0;0;0;0;0;71.27087475547;32.372674128224;0;0;0;69.193956967926;73.255745155825;0;112.47069100131;56.150718046636;43.846515842523;48.15885338718;0;36.311909043367;44.895500060234;30.087993073035;0;0;56.67255319728;26.578722298675;74.43970911071;74.704882221669;45.687528808792;34.687482425952;87.418449467644;30.474379997948;55.83447871231;0;38.381904023542;60.853855112508;46.451333152661;30.388011346982;0;8.5066979813775;30.100276924041;0;48.049259870209;0;0;37.795081988831;25.760121860989;0;15.45830136122;0;0;58.479339363086;43.963925340538;79.435868493849;26.163810166634;0;50.92623058884;102.10680056808;42.14232224294;30.204271265433;0;52.113189496114;7.2200853241831;0;0;15.16349059135;0;0;0;20.516048464223;62.513361155411;124.2506771446;149.65381627414;95.248401420355;70.068577981592;89.074073087949;57.326444548534;33.071045251196;0;0;49.189465648868;26.89481399349;0;26.008640151093;17.559582759609;0;42.358568826462;70.979104788201;51.558452453087;67.484258820616;84.655740403333;72.933768451985;28.459153390177;0;19.452104731323;56.427062577982;100.31167581599;0;0;52.340870535517;22.568930635977;33.817128813794;46.238363409559;24.120683953142;0;80.572648979085;115.58953918973;85.991375156934;84.822962631926;46.155758358602;111.83771208165;0;0;107.78914049128;41.327926351754;73.495136544774;51.490022757756;66.300065199433;0;21.106782817687;0;0;0;19.649001827028;77.955278435563;66.831717323706;0;109.41221867737;0;20.511983202976;39.160183220467;102.33706972742;69.519158095726;59.945841507225;57.429752498514;47.641911686709;0;9.7802031075505;0;0;0;0;49.256742410371;147.36293801478;160.18315818538;101.40611720616;142.89266577069
847.64841750065;0;76.727046903836;0;0;0;115.41720516941;0;0;33.261507383145;0;62.39284942734;53.161650480327;49.950356219851;0;27.807334026093;50.682741449732;48.206734522402;33.786175908601;25.315982131444;33.951053200614;38.603477152331;55.408338080884;33.300306015255;0;0;50.787917171405;21.356172117777;0;34.692070429354;0;0;45.671728761064;58.541106033305;0;0;0;23.586168810015;0;43.729028590752;84.043283939857;42.95536413732;0;38.11831053445;68.036272032804;41.957019474522;20.281079756105;0;0;56.724280747587;13.28796476653;0;59.18826981901;0;65.789858785462;73.715708049659;0;52.891803908281;0;48.608601812842;19.512250698056;68.569487020109;24.481205873747;0;0;0;41.660805152188;32.733756711322;31.422193495325;0;50.344800938851;43.253310946529;35.887884109947;35.824293093478;0;0;42.464547282857;59.579617965998;23.919683375163;9.118328409388;55.591076632615;0;43.617732452333;30.199451153597;0;23.00226243559;59.14573587844;0;0;0;22.967694208012;0;16.059341613416;0;0;18.329188113868;0;0;78.528842373294;0;60.740907955507;0;45.101930544165;28.566498661506;49.532128831037;43.046481912333;15.088853192043;9.9583157325751;44.654107172253;12.991914800472;0;45.403507566803;0;38.518336209295;23.545256567262;20.67213375567;0;0;18.282454852701;0;0;0;39.792211604243;8.2644362487573;13.814750158493;0;0;0;88.145565157454;0;0;42.391104447924;0;13.483438192782;0;44.429230777416;22.650355153817;0;70.784929468526;48.46106595874;44.719905629154;56.061890097341;0;0;57.553324992026;0;31.707658080778;51.711299619745;33.113046508336;35.32606870967;28.514840407589;15.599504465759;28.690796687649;38.410413843869;28.843047828766;0;79.926116690049;0;0;0;30.604787590667;33.936442024975;0;0;0;22.762057681313;0;0;33.83313175684;25.911887130699;51.076715701006;41.488016069601;0;0;0;0;38.576593973201;0;0;0;26.302587301004;64.563473449884;65.464057728226;0;47.49482570456;0;22.737375877011;0;51.452599270757;0;0;20.081590534002;5.0918194025898;46.406573006049;0;0;0;0;0;27.924620972003;16.062001096325;9.7601771052209;0;0;0;0;0;59.613402297755;0;37.375340610317;24.647776387267;13.888246289048;0;93.057249716737;49.937364520238;0;0;35.088430760326;0;32.279976765934;0;0;28.241008559484;0;0;0;41.344953096277;124.16412962158;0;9.5239702066746;13.816051269231;0;31.417095469411;0;25.646501613576;49.357834971597;22.139632768632;17.230769985421;22.06978958996;0;0;36.730892606662;0;46.08744549789;0;0;0;0;41.502994128999;0;0;29.365715341711;37.14403545839;36.833444329678;28.872189284304;0;0;0;47.477690757285;0;22.294027967288;0;17.623974690525;16.178164175872;45.402783908968;44.15287710124;50.175716818088;0;0;0;19.326602208858;0;20.132658525398;0;39.845184885737;53.147624851088;12.576792851272;39.415827469201;55.124067099297;0;61.471335203987;62.370819671689;78.045162902582;18.321294462281;8.8027381913101;39.19976421931;0;31.468436991297;16.187848800858;0;40.192529040892;51.036367031866;32.138123348519;34.267261790558;46.982759194798;23.24769181951;0;56.076769067761;50.202756424549;67.950946981636;0;0;0;21.00139222569;51.537115864972;0;0;0;0;0;0;39.031226839435;0;0;42.873442232416;3.5248012385733;30.588826959922;27.080659970194;0;33.247228535088;71.377443367568;0;34.867368422316;62.228937344687;30.050023909612;0;0;46.714501668109;24.263707215742;30.486494027037;62.213883543012;0;0;0;0;33.805970961266;45.596938951054;15.780001933794;0;0;0;0;28.798244445689;33.940405385587;24.203711180808;0;59.974066350487;90.615607884838;28.917544626833;0;31.545616225748;46.571183524182;31.354516433776;0;21.188203527346;13.470059070417;74.831607162152;0;0;99.482354448595;0;0;0;0;0;0;0;0;0;48.73102399272;81.676268409004;27.163198852833;37.751423394237;42.784383778111;26.611634945403;0;29.123594619736;23.781308466899;18.123691705193;18.119752775895;0;48.831806379751;44.827399665458;21.187370307641;14.275755080866;173.69188290874;0;0;0;7.5336018994628;16.750493468755;63.531826908696;13.585503109799;0;0;27.094226217621;0;16.621307490254;29.019618652395;9.6018740578754;52.367718037783;33.070868464416;51.771971080176;64.173270298061;55.754427186804;45.336545748853;48.429237718629;36.889017074338;80.448924827053;0;0;82.667481324489;38.106293211712;0;15.349598331594;22.399691937317;0;0;0;0;0;0;51.806643273167;45.279088491693;20.730349878606;0;18.399612907924;0;0;0;0;50.530887467621;16.256025694628;37.776943398664;0;0;27.130075039119;43.933102384091;0;13.21975340168;24.78251655086;0;0;0;42.101457051139;0;55.888106255466;63.785115623954;58.608998384133;84.747003106046;0;37.388128907559;0;44.839479483739;26.622507537483;35.172460612594;0;48.129480082461;0;0;0;32.438666229912;0;36.521897428612;0;66.692849828194;21.231312441447;0;0;26.501702548078;9.3041676513031;12.915906408232;0;26.953167562881;0;0;18.156303678315;34.66252355294;0;0;48.710226774132;0;78.118596804268;0;0;7.0874676538385;0;0;53.065929802045;0;0;0;32.337625365232;0;0;0;0;0;0;0;0;18.943434218256;0;0;3.468278273564;0;0;32.698699566878;6.117609180967;0;27.542071546296;0;36.525753811065;43.691724380665;33.376813229059;0;62.174721076207;0;16.191326569802;0;94.12651421537;46.722201052614;0;20.125672223769;32.679828091436;0;31.58596493715;0;40.803702213217;0;0;48.100981038022;0;24.196470731106;30.736735779095;0;35.074932887362;45.375985723936;64.777316983163;35.909752678161;59.222917430254;0;6.6233152222145;0;0;0;0;0;56.080253925899;27.070740903777;0;0;0;0;0;14.110865700507;41.965362990627;47.42990549054;48.598397108139;48.279502694588;27.392222149249;0;0;52.620069211035;0;18.633066623125;32.13251429725;22.019821245216;66.683514683623;0;17.389014035696;0;54.659207519105;0;0;0;0;42.717616294871;0;73.17529817351;8.899182501773;26.402567281016;116.72159259642;0;47.741817547264;0;0;17.592674193135;21.334143196394;0;0;0;0;0;0;0;45.178530160135;0;0;37.218838512651;34.551771433222;0;25.275606334613;0;31.360215736005;50.127498282474;0;0;0;76.246787302212;30.840712920827;47.505737376936;9.8932989537401;0;13.67373579212;25.394035323947;41.731986141406;0;0;0;71.325252812193;0;78.76624524233;108.9924518354;42.512915223309;41.40043275103;56.456299520275;54.986243922831;19.161069525132;0;28.960954339513;0;96.849981080413;58.395108372575;34.972007941677;101.22449393541;0;0;43.393660174182;36.514187961552;48.065532995967;0;36.059414258145;0;0;61.884902703321;10.171519601245;0;0;0;12.591759473877;0;51.037750382511;0;0;63.630712304358;43.008805925416;35.653550038616;0;0;0;0;0;0;12.648894382597;21.562514668571;88.558215605443;85.227631309353;27.979572566366;0;0;35.661314745738;59.050234049094;28.415025914379;0;0;51.843705564587;64.700368820786;9.6498726766761;0;36.491678663759;53.701531594806;0;45.678062216046;33.503573575313;72.957757174693;18.526477164035;0;57.876269580528;33.999203499016;0;0;36.933052770037;21.083038175613;60.332298825231;0;31.130961728843;72.013060590787;0;0;29.954764949632;0;36.239756691087;13.820938370226;36.179789108239;34.867764749034;2.5914952721305;0;0;32.196055940837;22.539523645049;91.675960796832;0;20.666314697962;20.272312488058;19.030499302011;38.588362889889;0;35.752648197107;65.672140309888;24.057393273879;56.687770168908;33.438654908057;62.142474967812;19.391276851187;0;15.878793020812;0;13.599955013894;15.112978733025;2.534753030575;4.6099553561685;139.3112789267;0;0;0;41.909864058992;97.538357349275;44.349943699052;0;75.762499560442;20.235765768834;49.221092643885;64.728859007646;24.590094957686;55.238396518034;35.967728114673;0;0;45.507144909595;46.51076069778;0;26.300000650021;18.336141215282;0;38.813518629836;38.113319600671;61.298237504811;22.732510435996;85.391251891416;81.829683086913;0;85.358175779994;0;18.762532455941;101.37083377274;46.148234001347;62.031970156764;71.01281930596;0;40.436890683815;25.862937434293;0;32.289188447891;0;23.501440629122;10.88544023586;0;0;0;0;25.477312506934;0;37.110257073416;9.519475702679;0;61.280148229873;56.243478625058;0;27.764928340074;43.876418020718;15.87347113801;0;0;0;0;0;9.1447525319851;53.713975533063;0;24.89464806304;21.830712386972;21.877656050867;0;0;0;0;27.721214325899;109.93713329759;0;20.975965593708;0;43.516600265604;0;51.434486804361;32.457790411799;0;0;11.007159121056;0;24.664315817947;21.660949807156;41.030698660665;68.332333919201;0;39.51016402164;0;18.56699519919;84.766541071721;0;28.931044723287;0;80.946187891498;0;34.939039635267;0;49.978504882352;0;0;0;23.405935603;0;17.553126607153;0;50.422396741782;0;0;0;28.486010186927;0;0;0;0;0;0;21.782865538482;33.340493053463;0;0;0;0;0;13.814619819179;77.367107901601;19.945952320867;39.190543927504;58.638726130137;66.220561323569;42.229695954567;0;28.71984391495;15.044317178484;0;45.122748483027;28.317292619759;0;0;28.472613635859;49.756304439767;48.623735089066;27.37132498073;0;69.012331946863;0;65.103757862992;63.098395804472;0;20.488691524877;116.86306074736;0;0;45.993652069506;50.397488719191;0;33.569253068485;55.257515857527;52.878079523433;44.948632013583;0;34.887322507331;65.645903372467;0;32.619736743429;51.335597400243;0;0;67.955852150028;0;51.72283755659;0;0;42.135244813716;0;39.853517224747;26.575030578587;0;0;0;0;32.042451920455;21.697979480165;24.47249787145;0;15.493298883646;16.69761124663;0;42.107172442331;15.42779840153;13.455434110008;26.862370749421;0;19.231197274973;0;25.779334729046;0;53.528764643457;18.646079304797;0;48.354348847393;23.498404100358;0;81.326800494696;8.7397770992808;0;13.927794649652;12.889997700879;58.39853845167;39.834427986549;0;0;114.53071091975;53.034463454853;27.53013020536;0;53.10661286315;10.373413906597;0;8.7537310885042;47.188327342012;0;26.263168284528;43.549526499618;53.587888358865;65.775321735747;63.740092256401;0;0;0;27.671174328584;19.271674580767;0;94.392230603864;20.563083057109;18.841213744215;33.510374360348;0;0;0;0;0;26.183211719154;0;0;0;0;19.708442422272;0;78.362573104811;22.791336679676;0;34.750144598416;36.987639172994;22.411817659099;44.993795747834;82.339688256558;0;34.148049019986;0;58.252180313785;45.159469777586;0;30.869021382716;32.686269887882;24.724545209589;45.572277691359;72.787469938106;15.822967490483;0;0;30.995380458998;67.681537135179;26.328948557216;49.061115561056;39.739903373917;20.79245851137;0;43.226716285624;31.38728339696;23.640293172036;0;30.561591975683;31.653050751553;0;0;41.600195197618;0;32.195314593309;33.422016208201;34.583117922637;45.206395648274;0;46.274684317185;33.523382642996;75.919313009619;85.010882970005;0;0;0;58.858655609912;62.39959599987;45.702289434482;0;30.340236760899;0;13.765301455822;22.858623946906;26.297577044728;0;0;40.848863152554;0;65.993317980913;0;62.995282977285;49.311185165116;44.673600708887;0;59.892917504242;79.821154005045;44.106031714098;46.129882787164;39.764676052162;0;0;9.4460391060125;57.791111906877;0;0;0;0;0;0;0;29.1885466386;0;31.842000355293;31.936890669358;0;0;0;0;23.261431842638;0;52.4526510026;0;108.95401294641;63.301443264549;0;0;84.731129790886;0;13.377005661818;10.609984555713;6.2068089916296;37.607543717508;27.036139607967;0;0;0;0;0;0;55.943118182392;29.384891706097;0;21.934060310237;0;107.71002530525;28.303733916289;31.800773786572;0;29.96699225723;0;63.312285890042;44.862141528119;112.78698934829;0;0;0;0;0;0;0;36.9994686089;40.101445601385;5.5029529980326;0;79.624933964462;0;42.841259547582;0;50.0024408518;42.754008431553;32.382727375583;39.488397114263;0;8.0935403704429;0;30.478152925941;0;0;0;115.77510691323;0;0;0;0;29.179803511304;30.260053701491;45.734521235461;0;82.003714951501;66.12365098856;40.108984936052;15.583331922874;38.483268658666;13.187274176386;40.399359032138;26.859833981475;41.384207586482;35.278991557146;87.410386322076;0;0;34.996565122769;19.55358038615;10.88710231834;0;0;0;36.215380210398;43.972459834029;45.528621936409;44.176412516634;83.312957382695;51.8325504779;31.040128027442;84.764065021686;0;43.646929805001;57.40065455816;59.140232489845;0;0;0;13.417561749851;29.164025568904;71.262104812299;4.648734021135;65.74940584923;83.764940352241;14.066139329931;46.653679394975;0;0;20.892827017092;55.665955724299;52.652709927629;48.934365260061;41.148935292807;56.090773393295;74.81920719669;24.775512412674;35.640093374695;75.661956637327;0;13.295478242881;0;8.577022053855;49.493235848025;0;39.623848661637;0;79.315944008975;36.719775683541;0;60.354003163261;0;0;0;26.143570182346;20.129655305301;11.202824808959;32.206796001252;32.294544523018;0;0;14.149959080458;1.3345319705421;37.317815823095;22.444986007636;21.251049730448;0;27.86895653499;0;0;0;22.922010621427;25.51211001257;0;0;0;0;30.481954982806;31.946859228302;31.411405885376;0;21.069631625771;72.496828277591;86.753150158322;0;0;0;0;0;0;0;0;53.853360785957;28.698165736296;0;0;43.02219346382;19.315004013138;24.070071271224;0;44.790672898136;40.965327695854;72.156697272601;43.338485045354;0;76.668418759485;42.466766507593;25.446077156278;56.859793634861;24.9644182066;0;29.197065684594;24.966003207264;33.295700664554;20.942428123303;14.487457532491;0;82.344934277684;35.609469995838;49.030154096028;37.014613201067;11.270195478082;30.164708132576;33.64347421538;22.114029833631;0;87.727354096903;14.548632041;16.100380330367;30.427372076745;0;31.203943395139;0;0;30.003985725088;16.371148458979;34.112969591186;19.648228772147;20.303493835203;0;38.089415100806;61.79936784014;0;0;0;0;50.609032024553;57.902195140584;90.797917351853;22.355503271578;27.875693910239;83.867863615725;73.759256828472;44.409655991438;0;0;0;26.625093823884;31.106218873351;84.125804204921;51.628073974762;53.53166860997;0;43.906315613642;36.900856450239;0;55.264368257178;41.803376908386;23.905220008521;39.411783221845;0;46.297577254096;20.289642236033;0;47.173111419464;40.887862921191;0;86.590961874959;0;40.666072062895;0;46.36606751573;0;0;0;0;0;10.737529501258;16.820946255027;59.725594273876;0;39.64204344192;62.957514194912;0;0;0;22.324970535668;15.980193127005;9.8567600952352;39.910218826517;38.270402046134;7.8180323621459;39.074016391452;0;0;0;0;0;16.948067717411;0;0;86.18536689979;37.16021544264;17.909134716853;43.462672844487;0;0;0;33.571673834104;0;0;0;80.669595746011;0;0;64.563742617413;47.157893002236;58.741281606439;46.097589612671;66.419233478333;47.994423680076;57.688778967954;32.816615239172;0;0;29.573756339367;21.758633250866;0;0;62.01707739076;0;23.894934955838;46.42065727491;0;37.084930416506;28.824668602609;81.36734586005;54.075488464345;32.704593733952;37.587497202386;35.224941825631;79.997304665416;0;0;0;0;0;0;47.06855075233;19.659081084173;25.447338741589;0;50.314639071756;50.842554875089;30.764602880061;0;0;41.197779568406;55.701971922598;26.625843561124;32.969771788207;33.164812776935;34.421756345162;0;0;20.261026051845;16.357996704252;0;14.819221428958;0;0;0;0;59.147458376031;0;62.148090897516;0;0;16.742556598523;34.173898946452;0;29.097286000602;21.135537331677;57.806223986328;90.745292762999;121.83991553062;34.770993035297;70.747667497383;49.977247028089;28.398264727235;31.7124440369;61.186531695422;45.551563046308;71.222757506775;55.242726374712;30.557602220661;71.210265110074;0;60.282672761633;0;17.83313933162;0;40.50572683259;42.63788660372;27.711798551528;61.131869239816;30.64169700864;43.457741417533;0;49.93782405158;0;35.469672716378;44.395444345654;0;0;29.596869350021;38.63105853309;35.920227287707;11.47454406331;47.188783448085;5.1995645938539;0;0;0;39.706383633981;0;0;0;0;54.196100980408;0;50.776495625433;20.306397487883;33.717976675013;45.97175041565;0;0;0;0;22.816448163853;17.997528259579;0;0;0;0;33.302944898777;0;42.588797437177;19.485871780415;0;0;0;17.456635348779;38.203567642777;46.651013646156;49.774072129613;0;0;61.257286235289;0;27.683141964731;41.09655263626;26.275572817967;35.758546471517;18.959654620658;98.743223056203;0;27.232428901345;63.799951587611;66.446550403525;0;11.510909620248;23.269656781464;0;19.306601299055;18.81279966718;37.42117750499;0;0;0;0;23.765814243149;65.877062702433;42.307561191736;35.077439133642;0;0;51.938898419472;15.503047612172;37.087823887997;0;0;12.784791157979;0;9.4119475433674;0;57.374583883798;21.877369082588;0;60.527479428014;35.44643399961;68.336614807547;0;43.154125631784;27.911934658031;24.380351585633;0;35.816941794395;53.914351893794;0;21.333237157157;0;19.80538171364;14.437981926061;0;30.965572513135;63.264432288799;59.336033375359;5.8993972299745;0;48.862291344688;35.939998795568;0;20.493995921842;0;26.104070801284;0;23.407126659488;39.239404441494;29.104606146154;0;0;10.333446127284;0;19.491071965152;49.876932892365;0;59.01638703826;65.928646938421;53.158901618654;28.261064766036;27.073097520551;0;20.058383185927;6.0414009824771;22.351874140479;80.593982676273;94.283416919091;58.001255577367;0;0;66.244921818703;128.62030741351;0;0;21.504565840547;26.506067280339;0;41.74666015143;22.583075917028;27.735680401523;28.943674417801;32.923835004849;0;0;32.940510674421;0;7.3603469255318;0;23.555222099402;71.143356307282;0;0;75.1185325668;0;22.897868882769;40.859559183941;39.117590755985;0;0;19.673321387808;6.9915707171434;11.714778498923;11.14007751661;25.948553653536;26.905282684532;20.546233401311;0;0;0;49.0147330984;29.263864856831;0;0;0;0;83.075296310004;0;0;68.581880521915;96.827857007159;94.824336465595;67.5427370614;27.470438497903;0;12.860793367768;38.236465053638;24.175665755452;0;10.373717563216;43.789837769851;50.591769701857;0;44.515804193904;0;41.269498272804;0;17.647592549529;0;0;0;0;32.091806326194;40.825987724567;41.933830685646;34.937971801336;10.684938500962;24.742033752736;0;0;0;0;19.856537401736;0;0;15.823891617025;0;30.314702892861;15.845607723888;67.519551673051;24.291292530028;45.323547346427;14.60272509162;57.553539446337;0;0;27.641081088831;43.75208027623;0;22.848436554728;47.235424557345;0;32.764561975435;84.486340610517;0;0;0;0;37.247100997397;0;95.015522458115;0;0;84.626050182798;0;26.821951932239;18.631541415033;42.36710649124;40.460620770759;33.761583509097;45.291271405587;65.070316511444;57.045594634589;90.883662747989;0;60.720537985403;33.358130302362;59.422520212909;0;0;84.047160403932;27.959139774536;0;0;53.602090196524;61.183638519566;0;46.903527406898;0;54.109609474868;31.145717795784;0;0;0;37.877238296815;0;0;0;25.30244655775;27.753488167012;10.325730332412;66.199505228498;0;0;0;91.733868792395;0;0;0;0;0;0;40.86489887115;0;0;0;0;37.463374298421;48.710707603843;31.522369785876;24.161266748639;0;39.873793660551;76.040241158168;63.194348589885;0;31.018398038245;31.872330285547;41.186790929141;0;0;0;57.005357880813;0;83.239515286391;31.160282015277;52.278323306041;21.51437128868;63.633902420587;25.305605378249;0;0;68.794705837979;31.229358194719;0;19.106194201481;0;0;0;0;14.607788190053;20.932807070826;14.846474837234;57.013158945156;44.455437344767;0;0;0;0;0;0;48.398399973726;33.594384736579;26.132785758814;45.914956540953;0;34.075484339426;0;0;0;7.8507574780619;37.279993688613;0;0;26.031849835164;14.224061841612;50.197125281703;18.879984635429;14.546878838554;32.992229741983;23.3896339124;0;0;0;0;59.024798033234;0;43.332331788522;0;0;0;0;38.486888208343;25.418223504495;64.129638052224;45.174064790753;44.488913665054;0;7.9992004063518;24.35752613807;22.41386366328;22.197055899118;26.044484036887;33.439438050696;45.922687455633;0;31.368636644058;31.997474068551;38.591908025831;44.362709811895;23.421542575725;35.084205157871;69.276703726399;27.784144180415;46.448090214043;30.191205481962;34.572541562532;41.323192118227;55.861256079801;48.143228680221;21.103235514727;85.479980300296;44.704232102437;0;62.395677838807;0;0;37.905966282508;27.702387991599;55.856087591392;0;0;23.862766205994;0;0;56.308738269971;0;0;0;26.282576427723;11.13053798465;0;13.322830295462;57.149432922942;0;32.359113440846;13.044837038147;0;0;0;0;0;52.192372506513;0;0;56.827502742497;71.06531015909;0;0;179.80347279882;0;77.003391176796;69.326393939848;0;49.895470431313;26.750278269504;0;18.990388421605;0;49.49100335351;0;40.18542275377;54.623983362984;54.892786858789;0;43.525636835515;29.052514998246;0;41.571885489592;28.862914813062;59.946087451517;88.213435188875;20.062391264666;0;36.782789087298;46.869206027192;0;30.636032993278;0;0;0;0;46.007620956945;24.037645646295;61.675733020221;46.489820906255;38.869792767595;0;34.025299912485;0;0;0;0;19.948260382588;0;0;33.621528344565;13.04306480478;0;38.814393807403;65.481530110012;13.918810748051;10.96524185159;23.125703508769;0;0;0;28.941248448429;38.022491198466;0;22.742728222515;0;18.953727493939;0;26.90942417589;0;73.850401270543;12.683672535952;58.983638534686;26.4718919689;36.47049892557;37.184266440675;4.4581744280473;33.543419819508;36.055012480626;0;0;53.661520997413;16.215160903898;36.011650820217;41.156919100798;38.388798804032;72.642803535209;0;0;75.457335857509;36.057735227866;0;0;48.352936518001;53.978706829395;33.469772929824;32.744095902267;44.930583582425;54.368612264997;0;36.003019152578;46.686187712003;42.882434767508;0;25.196161795668;33.718084353932;23.25411598856;0;7.7608529060453;88.064225061473;8.0854780380354;39.732594824618;0;0;29.186817798483;0;0;0;0;38.693535400645;26.213267327955;41.587419208305;13.643672026514;36.444151729815;3.716333808494;0;0;48.463527853511;0;17.777157163986;20.457979891993;26.351765163858;0;66.035823228308;0;48.329885547986;0;47.374040436945;41.430299801891;42.216675452782;23.233254387023;0;54.231551778566;0;34.820810346699;16.842477725642;0;0;52.704278027328;0;35.562235706492;0;51.109815383134;64.84696909071;24.173449201928;50.990087019212;0;76.985935000263;27.176735222702;27.449976832171;69.450477090119;34.110202193848;24.756946284761;57.187951478842;54.804663055868;0;30.250471940122;6.7404599064749;0;0;0;0;0;0;0;8.5116900647145;0;0;0;28.070026464787;28.677515587136;0;0;28.495892618768;0;11.519985493439;0;49.777666872439;63.363399710924;0;0;21.534223869175;0;22.43685172197;29.051265752295;0;54.252121062056;38.397187705979;31.288907912953;0;8.0782921137314;54.462715733791;24.602438010534;54.2706829633;0;44.451313727131;85.754317915987;0;59.457132199688;0;49.497369607173;81.015537476145;58.661060939268;0;45.781890215578;47.819172163369;60.98797382376;56.088602223678;51.60107062832;45.870614974663;0;65.062952335695;0;0;38.599918563984;51.892087551609;0;67.18771097656;0;34.409612321331;38.857053697506;27.929160894842;0;33.710413999519;0;0;0;7.2500587706562;26.482168748276;33.803661658578;0;0;0;0;0;34.998270239491;39.657922665871;48.217442252004;18.26531870431;0;82.226719307713;31.763506860829;28.719926377142;56.126349395303;32.287334582949;2.7001626277384;0;52.504682558622;14.861482877156;15.457510386502;54.656631061051;0;0;46.327098405255;25.538527721717;0;52.767268556012;0;126.11939306604;0;40.476094612031;47.725885555689;0;0;0;35.708331728714;12.904197388353;36.050954257611;28.994501705864;23.468856685845;25.198328387069;15.406029489265;0;80.40865483209;0;0;0;0;0;0;68.406688942624;0;0;0;26.320429457302;9.1002232472181;24.204197292614;0;12.351354181951;15.637727664419;0;0;14.475926242782;38.197476902857;47.395897830724;42.124726235557;27.347070418418;49.75794057656;69.76358959704;83.558776474423;0;71.420178345684;90.033659925906;54.180569616889;24.71238097777;0;0;56.449790182857;67.553688468794;54.106525777221;0;14.836882717204;47.960582323221;39.031039297012;43.316711822122;24.707848242103;55.834972622726;0;0;0;21.230216349834;0;0;69.121419849478;0;32.198531423189;3.8262498039932;17.966765606176;18.083103384803;17.742055390989;12.377078857891;0;22.354408197619;0;0;30.397723552256;25.258503024148;37.812398990993;35.383930460669;25.209797449691;36.006280204466;63.199575329974;25.528900776405;26.539906537373;36.26792192878;6.2860144068618;78.766642096911;0;20.876216409596;0;81.528042877587;6.6477926432095;9.346083610769;35.626886606266;24.844884434265;0;0;0;0;52.079922815557;44.241507876804;0;0;13.644726262659;0;0;51.322154972594;0;0;0;44.695949803755;0;8.9248760346406;0;0;0;0;0;50.111175191988;0;37.001619025312;28.128917671125;0;56.514576094826;36.698950293861;35.57001706339;62.817344018771;60.693976051807;0;0;90.419423929834;40.626810158717;77.615417862925;65.062859400926;25.6401683278;28.987889658778;29.243184100626;48.172099215132;0;0;0;0;66.064139849029;24.226005717743;30.827082987473;0;53.156899696343;23.353610812366;32.59928736867;9.0624630257133;0;36.534883198012;0;0;0;12.55554610489;21.752437448123;0;0;0;0;0;0;0;0;0;0;30.874293113479;58.483513728092;50.610361351299;23.732182857602;0;0;51.498356163627;48.242123931125;44.38515404773;0;53.037167028567;93.942680305408;50.204970817633;0;44.441210464724;0;0;0;49.880031385691;0;28.844139848219;0;16.735398330447;0;0;0;0;0;34.568778344695;0;0;0;0;21.82416899059;26.797124153678;0;0;17.323812604339;50.698893599167;0;41.767014873644;48.179677943728;49.688454717723;9.7192246333962;0;57.375199993833;30.644415270549;39.591720700687;0;0;31.423640049507;0;79.77308864107;19.568730236099;0;0;68.125226390987;10.833079644245;21.219269828739;53.656037396892;0;40.269257132518;45.527521087872;21.831105100656;20.349974856923;33.094468529148;30.175887626016;0;0;0;28.026706294405;25.931654920894;0;28.753644975356;0;0;79.755651523201;16.333880921126;32.614369359599;0;80.948624823319;89.393470078093;54.785467037355;0;0;24.650920543306;0;53.588723376058;13.934077854299;36.512913797678;28.640122946491;0;0;13.466227710417;0;22.300924753779;18.552149918228;13.424960013364;0;0;0;101.60131046023;0;20.071359661884;0;91.552295866069;0;0;27.68022592029;32.173044563317;0;0;8.7935377097576;13.09502293817;19.623771018171;0;13.664375589975;0;40.267715989429;58.320890658544;0;56.898197488815;60.145418373872;73.151860466165;89.899844589316;28.844274055207;0;24.690353963003;0;29.023371205963;31.413898443501;36.54546189346;31.1906960546;51.455767418141;63.293581860449;0;50.843067689535;39.122435651962;94.083859427783;0;28.807142348213;0;24.431403786477;0;111.36830539072;40.364239351874;0;0;0;0;0;0;40.817656395519;0;0;56.522320354936;26.747937771231;0;0;34.160376965097;0;31.299191433797;4.6237538799735;47.603187890971;61.60659483098;24.197449645126;0;0;0;92.109009477785;0;38.951138821915;48.650328044828;22.148966236347;0;20.673279748788;0;42.233828528568;56.029515774397;37.201276503672;99.202643491962;25.656740482908;53.011757535528;20.907786754189;0;0;49.792859802011;33.52285699743;13.141215102978;37.567652869235;52.923721794045;19.760199636173;0;27.572924827687;64.843216367846;43.381782781486;45.365827891788;59.864907410543;0;30.917115954101;50.785978165706;33.051679289353;0;25.880165277258;0;0;0;0;33.311222922602;51.283355594274;15.526864888474;21.514999788324;0;0;36.610028630561;30.291995612357;0;0;38.789367917352;33.30372306123;24.561741930507;39.904475751298;22.744705147498;52.621454968749;59.138366172035;56.951873464826;0;0;0;0;0;0;26.323915846721;34.800857160507;32.144674258609;22.134106356185;0;0;0;47.447113372336;0;37.607843665731;0;16.835389330138;70.387450839325;13.419959247353;0;0;0;26.920753739655;22.259236020386;13.931818869443;29.912653231429;39.803475036126;0;0;0;15.425117128788;43.908297329263;44.803657092418;69.483271141635;27.04613535765;20.353271567039;0;0;0;0;0;40.483477286485;0;22.893016428612;0;0;0;68.061713202196;47.669717035046;36.666016490862;25.616800233762;35.608356210508;0;33.477632232303;0;34.326005715378;0;28.691373331492;180.13994538084;0;0;0;0;0;12.556024906666;36.193291252253;0;0;0;82.211739369801;47.802031877354;0;43.429949340503;0;0;16.778245704908;0;24.073184134563;26.763079854661;0;39.50321626328;0;31.299651823452;0;0;0;0;0;0;0;62.740718217932;0;0;0;0;0;32.668811470437;23.194349609551;0;0;19.29345918994;0;0;74.945719714105;0;0;40.610733444543;46.415824907684;0;0;0;0;18.039064791156;26.671149030327;0;42.496062103275;0;21.431962603638;10.134622520128;0;0;0;0;160.06822485466;0;0;0;18.699619923733;4.2042816010957;0;0;17.014520926263;0;0;0;0;0;0;0;16.707757817844;0;29.688270656275;0;11.221190121268;0;0;0;18.780850258605;0;0;0;0;63.218138014326;21.080779246437;49.412414323281;0;0;0;0;0;0;0;17.517232081786;0;15.261916765466;0;0;0;0;32.104899136668;22.379841385164;0;32.4864422306;34.392363716381;63.501091112601;0;37.526563732081;14.2436471961;0;0;0;77.122314338439;9.6592481157152;24.812730966719;14.502774829102;0;0;52.988165972956;0;49.751155826609;47.351358991494;54.608558973922;0;12.892539221954;0;0;0;19.506670054603;0;0;0;0;0;0;0;0;16.335225198681;0;55.058643817108;44.567974675934;59.234429805731;52.659261104777;0;36.426289641833;0;30.68604725578;60.28156699167;25.287972689003;23.038876437991;62.835554609786;0;0;33.313786093978;92.287357003286;79.772557427032;38.560796578974;44.185819428376;0;21.525908174152;0;25.944652657942;0;31.123912046381;0;0;0;17.305187165734;0;24.542853808851;0;25.724377902768;52.093161450193;0;34.481433800893;82.673653284445;0;30.213271620604;0;0;0;0;62.338915029627;34.722504776804;0;25.783777909201;18.088672443451;0;0;0;0;39.898347285796;0;0;0;36.597899528743;0;0;0;0;47.050993796086;0;0;99.268673094631;88.651138279951;0;0;0;29.936499949081;0;0;97.388517402394;0;0;0;0;0;44.458634613088;31.605549148882;0;0;0;67.208884431961;0;0;0;0;22.701598439176;25.384223213932;48.47980042349;27.747779552007;33.81891999288;38.180625692679;0;31.334919296221;0;44.297870497792;0;38.494512151993;18.213959146489;67.062466023507;87.757280667131;0;0;0;50.336923309563;0;0;38.40706989688;12.294598304836;20.493408773318;41.47964990752;0;47.418070906397;0;0;0;0;0;9.2749808167318;0;0;0;71.033416489078;0;84.256337824755;0;36.891442631286;35.826947567747;64.926962400662;43.760518998737;30.943837922636;35.155723072775;42.250869674849;0;0;92.448378121454;0;103.66864814762;0;0;0;33.448072581541;0;45.917796124471;73.84150141137;0;25.698061349343;34.08861587431;0;88.190912087205;0;70.764223704182;84.345078248092;0;0;0;71.61654935608;52.65512224644;0;0;0;0;33.48135692962;33.688189834799;32.335966306615;42.220248950192;62.673508829004;33.586586088381;38.185736591445;0;91.189444432003;0;38.11279327064;0;0;0;28.613148225654;0;69.991953828185;0;0;0;0;67.113993136081;84.523781578163;46.465010338338;83.516463029762;0;65.844388365823;0;0;0;0;0;50.426516743796;36.757444528039;0;0;43.635513150046;75.210605077579;0;44.601064239452;27.094646232181;0;73.071189154614;0;0;15.322318201829;39.886581470734;0;22.20511132494;100.32002390247;0;0;0;0;0
848.59407166137;102.95113568936;0;30.276639764825;44.589596341378;66.62598711099;0;34.906817650218;0;42.223157040779;0;0;52.273508348197;20.558835639268;0;0;4.7634155497869;0;0;44.152278360197;0;0;45.871618961971;28.062055630833;0;40.70565133472;65.150680919587;46.678490485998;30.476647929163;73.684810746644;0;34.54512113693;0;0;0;0;0;49.728474141313;62.530379392839;0;26.776581162234;0;66.619413635406;39.148535143489;78.400220281529;0;51.204706314919;0;0;28.065672007517;0;36.07945173876;38.444717312347;47.232161622988;0;61.429756708049;40.674847224019;23.162962401213;81.557753631875;77.073098369912;33.98908186113;55.454325261585;15.752251320403;43.727530476949;0;78.018647277056;0;0;27.071428242126;0;45.070583697638;0;18.546710134339;0;0;0;56.856297617214;32.497973435999;24.647673738755;0;0;35.366779921846;32.505595851381;0;0;40.548174246924;39.255243960801;20.149804422854;0;0;16.868927949387;0;31.51267033576;77.556154989571;0;21.427079062691;0;34.331860793392;12.121901842857;0;20.062905961061;50.613800130327;0;0;45.843566045747;0;0;19.501701642959;53.659977526321;45.110815279416;0;51.569416001801;28.425809541452;0;0;22.842707800015;77.710373248792;30.67077631478;16.078187246347;14.631264552357;0;60.886767714959;27.041116173049;13.566150068715;31.348856128888;0;0;0;50.115018900004;0;0;0;27.033128100473;35.60100785989;54.371160405201;22.924671588347;27.143745447489;0;36.196838932769;10.699196380501;51.672159865619;0;0;0;26.140632343707;45.995595241208;0;0;38.822192458049;39.587189838074;0;47.507581782084;35.529017659835;59.655111766363;0;25.04347826087;42.348912574578;0;37.340330799423;98.698737692064;0;45.397433410603;0;73.105388075893;0;56.162903191936;14.970889849763;0;0;0;0;15.936941454711;0;0;0;0;23.110401919429;0;0;0;30.1383812824;0;0;19.821514654844;0;0;25.791650248549;48.066560969835;0;0;0;55.125934799221;37.934054549294;48.756272905089;0;0;0;0;0;0;32.888859387714;41.829330450947;113.53736455339;0;29.23578471676;55.325736232499;0;47.245476509839;0;0;53.673776211745;67.388186341643;0;89.371814084391;10.975244949503;0;35.597460495793;35.676505018879;0;25.708005448318;0;0;123.35949751137;76.51998747855;51.235296704448;48.216925561637;51.910885554214;0;0;0;33.825504831565;62.459306015464;14.458386496303;35.439932058758;0;37.470607700951;41.27582698338;59.407580098989;33.159584359045;0;10.976745240985;55.471143936592;0;0;0;0;31.02373111362;0;0;0;0;0;65.818746870893;71.992641189825;65.015892906876;0;39.923837014236;60.033416027008;77.170087834064;35.696586081377;42.839504721455;48.385466270996;0;35.495375132137;0;44.392838389833;0;61.598322837718;0;0;9.9700725680615;0;20.02725193626;24.316785529664;31.569646486392;33.79776143443;41.323747939895;0;0;0;117.68871013413;51.471064777608;46.827097741549;51.910334309798;79.224643721791;60.706661885581;74.261816243781;55.784956484572;0;0;45.551532913011;0;36.050590538773;0;51.266901370615;0;67.442073653559;0;19.402031468425;0;0;0;55.260006090764;36.076011185235;49.205674909176;82.04019192722;34.737061597787;0;0;0;0;27.879447742454;25.552309904368;76.323984249166;50.760537737436;65.628442108674;31.458651423237;70.27084074317;58.846750768699;43.673188702885;86.352710897627;28.544233247353;63.944487936955;61.527766219676;0;0;0;38.884514172603;78.143410003639;36.056141974284;23.206766083504;32.020032063516;0;22.561411379186;32.376368934355;42.883500200865;52.530494100828;26.037003190761;0;0;0;0;63.738771797625;46.875348154687;38.249388135473;0;77.127939091594;0;91.337122662803;50.39177272839;31.356720320204;40.907120663133;38.360470655243;0;23.289512968074;18.334247068068;52.789276347034;0;0;32.518963174595;0;0;42.483538451937;0;0;0;0;0;0;31.155900585509;0;26.579044038794;0;45.010160968879;35.072770158814;40.199549447967;17.380209692423;0;39.950073113599;38.540426539205;0;48.831806379751;40.708125101605;42.77200380855;0;0;0;0;102.7979812813;0;51.323511988267;53.289920303767;0;54.961523959624;0;0;33.883243123246;34.372218402175;76.855992915132;51.781535097828;72.473997214593;55.037058057203;35.153807523576;57.720092279262;52.182061142798;87.874539290987;31.078605307624;51.269481357554;0;0;27.410347734595;0;0;5.1368629653603;27.26573387849;0;0;34.783206043472;0;42.25622089769;0;78.906599124209;67.264103270756;51.481703353569;28.768648811127;0;28.256548394312;65.852818917483;0;0;31.462986734835;0;28.992705620316;0;0;37.356568985799;35.706679406324;31.931864659656;0;34.734254035785;30.214301000363;0;0;0;0;51.345880768436;0;38.187141590656;40.293686389092;0;23.872349269601;53.965884177892;0;76.952898271428;18.389844564044;0;0;0;0;14.345343682059;0;0;0;0;67.868858372497;0;41.318422415989;20.93467300055;0;76.13216368357;6.7044737487331;22.108308266342;38.109072838411;32.466315473471;0;0;0;0;0;83.367449503629;45.193713076534;55.04973498866;78.972351960599;156.90227597429;0;40.162316705085;0;0;0;69.908247948865;0;0;0;0;0;28.99849414504;0;0;0;0;0;35.658229116716;0;0;82.292784490927;0;0;37.028664349707;38.518280028311;0;44.426558885547;0;41.536507041464;58.092907277085;13.756659506572;0;28.627209704153;69.717402636506;43.287015931512;68.723202054209;105.53578866572;0;0;79.40741421623;52.185065800461;38.377269712812;37.05673664195;38.655996202376;39.983527294358;20.630581605248;0;27.223819129158;0;66.847876765598;11.611655738769;20.965284653151;0;106.63356645125;0;0;0;80.371708322659;47.908646774018;0;0;0;0;0;87.738461787294;27.572050920514;0;47.190496116859;0;20.694338308172;0;0;0;24.738619770246;36.385187363685;30.465140737761;72.338614830763;0;0;63.997381472881;0;29.004301819015;0;35.385085881615;0;29.496113378457;64.587766418298;0;68.494110667094;22.725846346658;0;0;64.262687741565;35.656853270926;52.336533660605;0;27.644269048061;17.429819806608;0;0;31.577265149372;0;0;13.754272550996;26.711041075159;30.182165408232;0;0;14.162150804934;6.1308365390043;0;0;0;0;47.691977741508;0;0;0;16.229599856962;22.343323387741;32.141778745002;40.520754139887;62.290340008636;0;51.178034267488;28.031907096402;52.005908062571;0;62.210405285383;0;72.799982226567;51.409965390522;33.320888159417;28.264966714619;0;66.948188347965;0;0;73.483143427295;21.383281026754;49.796596502828;34.516750345871;40.653360979343;30.605550862708;74.889065624942;0;46.564671683138;0;0;17.862033149258;0;29.190736937897;39.49415160935;14.4118332523;0;0;36.943986797432;18.806230315131;63.689355053346;0;0;18.891180825224;38.544705857351;32.814222685838;25.974308106413;24.468069931911;0;0;0;0;0;61.358186864917;21.311538362146;20.65642184777;18.042093015003;0;0;0;0;0;49.445678041061;44.728852742243;19.584989989665;0;68.143797701957;0;0;0;47.477575114849;35.850733630292;31.704516490346;54.654369094995;61.315151773502;51.593480109393;17.545223048502;0;0;63.869868938201;0;23.606729632663;42.272086971977;61.006241940697;67.628119437945;0;0;11.609484121615;0;0;0;18.678832067868;32.105401874855;0;24.872675608096;41.991784671673;0;10.616696441073;11.539950431416;25.652686333932;24.239837256952;0;0;0;0;43.743646635284;0;0;0;0;7.4592429005205;21.69963043286;12.454290631677;0;0;9.3443207772287;32.749801104436;20.165630040808;0;57.947498394883;26.21250490674;0;19.199284011076;0;44.373613373227;0;0;53.636257856422;26.234693866451;34.245382645823;0;0;0;0;26.859360391398;13.745242770088;0;0;41.34791989322;0;17.188318066119;16.242822297799;0;35.268489954432;38.682273632762;42.939453500046;35.657353442711;62.755820802748;42.621901107664;68.566327387899;65.887697963535;59.592458949668;19.031527636432;30.689758916614;43.80556863194;0;47.602265442898;0;0;0;23.147979872541;0;47.697522267514;56.137046028217;0;73.34166637319;18.46333301955;6.3979196217783;0;17.184099369094;0;31.089590115462;73.573892708079;0;10.412160225605;31.634324944877;57.294545062007;0;0;0;0;0;41.449383788748;16.919949273903;0;0;25.05755167368;16.098992062732;18.304272548521;0;0;21.006354591799;31.965835727833;0;26.773687280053;0;18.31158256809;27.91381807138;21.111637818167;25.053341358382;22.687939608306;0;0;0;0;23.991450943869;49.945329487677;0;0;0;22.835443703733;0;0;10.55855832673;0;34.134220073705;77.717214400184;0;0;36.52630751795;49.776716006754;0;32.434748685315;0;62.175695497112;54.179100745176;46.23629513003;84.262570601743;30.72521803946;43.258484993402;19.527224707846;39.334866495684;0;43.83882929733;0;0;0;0;59.16500388536;29.02773554707;26.817276760928;72.32129346984;52.902186745476;0;0;0;0;15.894630719223;0;0;68.580231254086;0;0;57.233411414835;56.390710473142;102.81859326737;49.794180679123;0;0;0;0;0;42.218932412502;44.673158881093;17.822907478069;0;35.613061565372;10.270384271939;17.897873744099;7.3512004394863;21.189327309222;0;26.284951044178;60.312237722853;0;0;0;39.629749407851;47.104140664513;0;0;148.01201025106;45.852646666946;42.797172806511;35.95495241286;69.772300868499;29.21576518684;55.304046306675;21.890473492725;24.434127661925;50.847466297041;0;63.246418824682;46.782436738275;41.039703510724;70.788293102287;0;0;0;49.084193375709;0;0;29.247840772007;22.195038730296;5.0966889112521;0;0;53.965684885152;10.542960415565;30.218205876503;0;0;36.611951998825;49.729053133169;0;0;0;13.239096901266;0;0;18.015820743753;26.65964042141;46.398671959663;0;0;38.193208237934;22.924072928162;0;0;36.449827393262;0;44.005488582066;33.484446896808;17.967697222979;0;0;51.412331383197;17.559247020047;34.847214185728;0;0;0;0;0;29.477357504176;0;0;0;100.21437205478;79.222288576969;52.023848991011;62.202591742213;0;8.4873386508518;28.144014621123;19.205947313584;0;0;31.792256344429;21.04406649646;0;0;37.441732514249;88.777404635377;98.442461021502;0;57.216491938388;0;0;11.871415505394;0;36.984604757162;0;32.688597263809;0;0;0;0;0;0;0;0;0;41.424226202368;21.984134734734;33.134791714071;0;76.154112566379;0;12.401737840357;0;0;27.508941303896;0;26.911376379989;0;0;0;0;32.45517663163;11.66541787518;29.879132373425;0;61.110335723437;31.645934980965;0;0;0;0;0;35.978151411441;7.5118110036063;57.405265890086;0;17.256515197028;0;27.363173986529;52.467897879414;19.448285802707;0;0;79.928529207102;55.412117713823;57.627712751204;0;0;0;0;9.4300643014524;33.877487722926;20.323550727316;18.122674718425;0;49.371221826356;0;51.038434379246;49.745057321926;44.182540892907;107.14647856306;0;5.0567061268165;54.155068008131;51.006310820797;56.752445661284;0;0;0;0;81.89165425596;61.593763448852;72.781586993099;0;48.911904313577;0;0;63.925607710263;118.60748940186;57.018652840923;58.35233036325;0;0;14.409201581148;26.300736334388;0;52.851726898841;0;0;0;0;0;0;3.8794903760165;0;28.74625032075;0;49.262850159815;0;0;0;0;70.014653792011;56.593649765963;0;14.238308510043;0;0;26.312228666848;0;0;8.4333296563632;76.51431169985;0;53.636988580708;50.457822049093;20.763455798202;55.840779787363;28.380936294005;86.194235731189;0;0;33.141657690991;0;56.874998034263;62.398619848087;0;48.959102411475;0;30.892180249813;0;22.025739309064;0;43.657128479402;59.073130459387;141.34065753773;44.777225897204;0;42.314811812069;0;0;46.704485758331;0;73.194600943694;43.150093512602;0;132.52527228931;0;0;16.705396804718;0;0;0;42.577289697525;18.641170704778;0;9.8788801580406;62.699208295606;18.052444425365;0;0;0;0;0;0;0;0;0;19.230688333658;22.228510321146;47.670429167401;34.723690263017;20.612619598286;51.819637472126;45.364810708811;0;39.685068082209;41.798874933944;47.817731348187;18.77616825683;14.932906479215;0;0;23.376320633383;0;26.436440682075;6.6036522258786;0;28.178347817382;0;37.493570100177;35.608133235165;58.327832922548;22.229797324076;41.325871717607;0;44.167230629355;0;138.40993777501;37.571532982327;0;0;0;0;42.105195345248;34.662034520448;44.62683107188;0;0;0;69.084486888446;0;0;79.424162103486;168.87386712855;0;89.065529158878;52.552035530062;74.1265014495;82.123510690305;56.340065719488;39.153509931501;0;0;45.145290387957;0;0;35.058884900486;0;7.6143439766192;0;0;0;0;25.580068453703;0;39.527621790023;0;0;0;0;29.006708266024;37.232917747424;18.139459816797;19.059075456207;23.615072665456;0;0;30.694235322469;30.827760897339;85.453199739914;23.780936603121;0;32.20920386421;0;31.911840589013;0;11.347530010608;52.561094122282;38.221800453494;0;82.475168432654;26.973692077587;37.933099534159;29.249124449023;0;0;0;0;53.642364514563;16.330914604237;37.74573720051;51.107694186431;54.732466719009;0;50.077659887243;0;36.290200049685;0;0;0;0;31.370349400702;0;61.824650067205;70.93396432662;0;35.738297752466;65.596997520546;0;94.264486889106;0;49.960901773638;78.4461905232;35.206790826237;0;50.62545222331;66.870698826007;37.892563243512;14.331627677352;35.421143862871;46.096455785198;71.202148362677;0;0;0;12.701092765072;46.167065813829;0;51.893472020893;0;28.624694277934;28.52672703151;25.26867670279;19.703262642057;29.96212173918;0;47.07963389442;37.248746959465;0;46.835489912333;0;64.152748783424;24.984784734952;66.406164047468;58.874449343736;45.871123562262;0;0;15.728615072954;0;33.699429608675;28.038966284615;21.713323177719;0;69.822667752325;25.749581662848;3.9090953380211;40.575133101961;0;41.580674021443;52.144388559063;31.473707308108;36.294206844137;107.22496623402;0;50.392295608345;0;36.413822561463;28.077429297994;53.682175031522;37.463726950849;0;0;19.79249398555;0;52.030151274002;0;48.394554074092;64.573780049688;64.974285540017;21.688344679936;0;9.6700566560868;0;21.842475387494;14.715083264945;41.640863182917;0;0;0;43.212245378547;0;47.381479386504;0;0;0;0;0;30.011857903222;28.300635702321;8.7714106233627;0;21.481571088761;0;29.323953885796;71.521734971463;0;0;33.8384619245;36.351112978073;0;29.79314335111;32.271798284772;40.324712844874;0;0;20.803364424087;43.837441654989;88.266449675917;0;0;108.49901337142;0;0;41.508167820354;20.585256507298;14.067757470523;0;0;33.540852045269;25.288643169621;0;0;0;42.128770949114;68.75690163572;43.821284023734;0;0;0;55.566315622014;37.016211445071;0;0;32.561842117969;63.881777788689;0;73.923805315531;0;0;59.414112833948;33.818754762436;55.444488172303;0;0;42.324542503665;6.4737703197446;0;4.7425963550388;0;0;0;0;43.411197146575;0;26.180691443076;0;0;20.310814447523;18.239014564608;0;9.9225549539351;22.366858368476;0;0;9.9766685316559;0;23.380815630676;0;0;17.705581324585;82.076965919581;0;47.750824604421;0;75.066070110055;56.799265133422;0;0;0;0;0;0;0;31.049428185634;40.113897896787;17.656120145997;0;53.131866251585;22.522641205246;0;0;27.047459088205;0;49.264373218573;48.848982118952;53.215046932286;45.965668164911;0;0;37.502511816266;0;107.63714233065;0;0;35.353416569703;27.50256055591;83.090988748104;37.638961967422;0;59.378984100323;0;66.251138933357;24.890922299001;32.994633748365;22.905961141174;23.492900110848;0;0;40.13766971055;34.067229824764;0;33.874138391572;0;24.762430918302;0;45.19509643595;18.762242493578;0;0;0;0;0;9.162610346402;0;0;47.931260956767;0;0;0;24.635103108219;0;0;0;46.222976883668;35.83144262589;0;0;0;0;17.784818741755;0;0;0;0;35.613120945365;30.812015393995;43.197775608842;86.656872945811;0;0;0;0;0;35.11911846162;0;0;30.513568433768;0;68.615892912859;70.400260882663;0;0;0;31.422013293233;49.142389079636;0;0;27.875892224574;0;38.370660707318;0;16.9608710252;26.052859246244;28.333900915756;0;52.399325379474;65.877062702433;0;54.564905318999;43.510043661789;39.134360284186;0;0;12.680763314646;42.337505466386;0;19.785986315921;12.209572348008;27.395490170873;32.464735159898;0;6.9232180641101;33.673171874634;0;26.276893158012;0;0;0;0;34.590926181325;0;19.484416336151;0;13.391466173508;0;28.69288976069;45.435875695997;50.425190607438;55.78172639318;21.408297046118;0;0;0;30.756508495776;19.020220791892;0;42.27470142491;0;19.80491385242;82.433907793528;27.036218618507;33.796386085892;21.87484040704;0;70.005003539287;0;71.435562358184;24.395323077318;58.619765308727;94.570027253782;35.177267828155;34.715521787212;72.760631077118;34.527646710508;48.337230993274;45.412937776408;68.63589150717;66.307648875772;27.345288657528;17.373945838451;31.006789223471;29.010282128951;23.381128978419;85.178767166987;0;0;0;0;40.594796734811;0;10.054025520129;0;0;20.146053336054;26.175548378938;24.641236328668;0;88.919210784873;0;21.71633666684;24.21496294265;4.4162081553191;6.2138927193654;0;0;0;40.702785425306;0;0;0;63.260633297944;0;0;0;0;8.989162350613;0;23.405415388432;0;23.880428418224;51.989916562434;0;0;0;26.58818069017;29.944419853501;39.246632799067;0;0;0;16.966081640775;0;0;0;44.096762904534;0;44.202280523363;0;0;0;6.5851689814599;0;38.827424865762;29.863732378954;45.429029558028;45.689466436173;16.644151556357;45.406120277782;0;30.45242180244;50.513792488564;9.5025498343615;0;0;0;22.995909941479;32.091806326194;21.80767046157;0;0;41.708751166034;0;0;0;0;0;43.797043488935;10.447384946889;0;32.543475212372;43.801549150128;0;27.138886156936;0;0;49.443869832466;0;17.107209177255;0;0;43.693266990277;43.843040942085;0;39.561644775316;0;27.759614385447;35.469892780746;0;3.0875044033265;21.101003811084;0;54.357281355952;0;0;0;2.5232334752251;0;0;0;13.801586916589;0;0;30.647110365127;50.964352218091;0;0;0;55.658945494486;0;36.246443593327;0;0;97.923339573941;0;34.848822606508;36.613159228559;50.647773940185;0;41.473940495492;58.962450322486;15.676722359128;20.486598177726;0;0;14.486380370132;32.874985638914;39.536546579673;70.917318491987;10.260692795102;0;63.810486909119;25.613504062605;0;35.275461595455;0;0;0;25.554060793356;0;0;59.009331357809;0;0;10.207697368489;0;0;0;0;0;0;0;0;26.040315385702;0;0;0;63.296161964652;0;0;0;116.50812921682;17.125431198204;24.536811617361;63.018288102216;0;0;0;69.672470145156;0;18.336194832094;0;20.169723083138;0;30.960489261656;0;50.639441149025;0;41.178534256753;49.157779546561;38.610434115492;0;0;47.964458099419;38.826969883878;0;0;0;42.145781895966;49.885109081533;0;0;0;0;0;0;10.424270763572;0;48.089098907772;29.777482275513;42.26846300405;15.950226712072;0;84.475251360687;0;36.005198089043;0;0;0;0;24.856188874736;20.915468867376;13.54665564237;0;24.285946893404;20.271016057413;0;0;0;0;0;0;0;0;36.631479297824;0;0;14.371686103115;17.027741959322;108.91214901274;35.919655684314;34.324228092575;36.478826430577;0;12.400195124836;8.2403910526763;0;31.292253208499;0;0;0;0;14.464611565235;48.543280535636;0;28.590434730367;69.996428917909;0;38.977756224323;36.459253608873;0;46.434250383149;83.233917773679;37.371050104669;0;0;0;0;0;38.738548800397;38.424978491699;30.11737673253;28.40864725788;32.632473990104;0;0;40.940583753692;0;0;0;0;0;0;0;0;11.935155188359;0;15.160462060353;5.3858104325286;49.765474256649;20.748534531838;0;0;0;0;26.359142492368;0;0;15.850656371415;0;34.999720232134;21.440628855784;0;0;0;20.651800623772;22.524801500695;32.689210809906;30.363141266107;28.411304088655;0;23.269125720556;10.076532631872;0;31.569012105893;0;111.50789492602;18.830899527766;19.812683154977;0;0;0;0;25.803239269402;0;6.4113462514992;0;44.845345179841;21.784438665063;27.258674055766;0;29.720237458123;37.200897206123;0;84.352544550379;0;0;16.985698690706;17.026665666126;0;6.7930331917816;15.194555354605;24.563941154337;0;0;0;0;0;0;0;109.53392388565;32.558397013512;0;48.530471146712;0;0;0;6.5486861058109;20.115691306041;18.570992270273;7.2621838102817;0;0;34.492977247554;0;0;37.200086235833;18.242962712916;0;31.786757307771;71.109505244599;24.89032042822;0;14.467684923602;39.024291447111;30.392082437975;0;0;17.584014948118;14.187060048768;0;0;0;0;21.283290260038;27.404967766637;16.67170690918;65.91661802269;0;41.886176857164;0;0;97.863400621017;0;39.343072570547;89.078161516489;60.591830303991;0;51.423442481619;72.693409156542;91.108110182858;49.913276552438;16.11785051962;26.064067127684;0;22.231907466766;0;0;0;19.999120950194;13.830599448757;0;34.550082456189;0;0;37.793187149317;0;13.759078254498;0;0;0;35.598264272531;0;21.829875242423;0;0;0;8.0265052252374;0;0;0;30.39471298239;0;0;90.715878374241;0;52.025700325185;0;10.976911808561;37.257463850621;0;16.202137927792;24.471116729968;0;17.364918578823;0;0;0;75.009441009114;35.136185351552;0;38.7537183981;0;0;26.101924665443;64.886626805176;6.7092219762121;0;20.870867289074;27.739012503172;21.044982237998;70.062375566684;0;0;47.887969078157;0;0;26.359332395957;39.892517813831;0;30.039666562178;0;0;0;0;0;21.184650827734;30.89009495374;7.4798895198186;0;0;31.318865707004;0;0;34.700643430919;26.374288015937;24.737653059596;27.472473011875;0;14.193401535247;0;0;27.83024694957;15.166834688149;0;44.397283209487;0;0;11.999121158118;36.323904588601;43.144962234531;18.959257001615;23.207480243952;38.70783580324;0;16.495747412329;0;0;0;16.971905273418;14.420564735864;0;64.02477892212;0;0;36.67106629208;0;26.109230623897;70.738610267176;71.447636254596;44.567472503792;25.294724906334;37.157163921318;44.060913847783;0;40.80780345226;0;0;4.3954577274385;15.052654777161;42.745961698148;26.489019061959;51.642599390463;0;0;0;0;35.206693847829;5.385757943916;16.551355467672;0;35.357590308835;0;29.158163596191;0;0;0;20.524714362161;32.218519765641;22.518886073807;0;22.309575005969;0;17.847382820081;23.424633425312;32.778396705884;0;0;0;26.156209863794;9.5999275031958;19.22595062449;60.313965576024;21.017046319021;0;0;0;0;29.124313289348;0;38.036027613098;44.463887184645;10.9087738413;53.977756997023;0;0;43.37723518723;0;0;33.643409152374;41.266073005945;33.355012720455;48.052139597469;35.591816581037;45.300650609628;0;42.567723038296;62.016351806461;0;0;18.62589890215;24.825008084017;0;0;0;0;43.187500156289;32.398326584384;47.188083310069;23.449672432399;21.952963836588;0;0;0;14.387716300076;0;49.879905960932;30.612392259423;0;0;46.843556508389;38.128050217574;29.256458599437;21.712559873337;0;4.8614519956269;0;34.582595622934;0;45.885524242955;58.875794006824;87.522960036604;0;61.869151196955;48.392727689284;39.69537900098;25.450941422316;33.899804806655;53.362375468426;17.538198087186;69.68999262788;0;54.555729509088;0;0;0;0;0;8.2347675694971;18.710988918998;0;15.471348572364;18.577638492222;0;6.6490908891207;0;0;69.378875189706;29.450041521831;63.369402734107;0;17.449197329857;33.813002365258;16.326622589561;25.185829673222;0;0;44.213350988361;28.15496741741;0;0;24.035389999289;25.898692172504;26.916720799015;38.811412783363;26.996803558492;14.51433030512;46.928781795094;0;0;40.886625971616;56.152683074405;0;61.171986418523;21.533083633259;30.802070559649;0;55.304046306675;8.5863143807071;66.168431543772;0;0;0;0;0;0;0;0;0;0;0;7.88666835353;0;0;28.411699457508;0;35.026963367766;0;0;11.703927693309;0;0;23.778233370486;15.72505677892;30.951331686441;21.240376129539;59.329299457265;86.308008630321;93.132725149256;70.330803918;0;0;0;35.391503490551;23.553061114472;73.67150341074;0;0;0;25.065229843466;0;0;35.260410528314;15.834001307524;0;0;0;0;34.315805889463;0;21.880624212564;16.555872265743;0;0;18.249886223603;0;0;0;0;30.880303584876;28.442186544532;9.2703839287506;0;0;14.834421096314;26.403617701434;0;0;0;0;90.111486082931;11.206072774849;33.185358032611;0;0;0;51.98763834565;0;0;0;0;40.124553944276;27.320120648495;0;0;0;49.194030721296;0;0;17.86843773042;0;0;20.68895614806;7.7612664925368;0;26.797772622337;0;16.578150746508;0;41.234859501389;0;0;0;37.880311598138;34.006655190515;38.663789746764;0;35.544511007568;72.840663860342;76.402713175045;62.045735609721;36.468997258184;0;45.352759682059;28.41096885364;13.33302110061;32.041097441397;0;39.508702453119;44.378365003183;16.267627439072;27.044503333648;0;67.223139199831;38.532287276297;0;30.56619164296;25.810596030601;12.445425522341;23.230440866634;0;0;26.990117376864;0;0;63.348970599503;63.983915461199;0;0;56.866638143738;0;61.289880194567;0;27.96533002812;43.022329397676;51.545085620191;0;38.699315821491;37.737573764789;0;0;0;0;28.585730820753;62.76152844677;0;24.413108197776;39.329547846127;0;0;0;0;0;65.343207245586;28.346152767106;0;0;15.03740126329;21.401369714514;0;9.6484649870952;0;23.22339765464;14.908967129263;17.568482901396;0;21.756017169644;35.628762293219;21.652428132342;0;43.718605183589;34.210743058657;57.009657544444;42.108429277674;0;45.138379066383;0;60.613435103609;29.3393957161;10.626694593134;0;0;51.719898320253;0;12.127704219522;47.69721606883;46.696878884694;0;23.654645342842;57.035858280341;0;0;0;0;14.078289553373;0;0;43.165981302553;0;51.007093889894;57.144718953727;0;31.087548659562;45.217856283949;0;0;43.550841139321;61.293476383089;53.115429231561;0;41.613784919762;30.244130652534;0;18.366738887264;45.512850253369;48.921594231712;0;34.285020194509;52.746355468503;0;0;24.162508621469;0;41.111635864066;57.764001239768;45.03505184934;0;49.142426986332;0;73.275650819185;48.757727609838;27.416814705964;0;0;0;0;26.460014193834;0;19.038940602569;11.160853498209;0;39.348861472845;0;24.967932536107;0;30.912609620054;50.324642121616;30.632165576644;41.724166375355;35.296699014668;0;0;90.109570745293;0;45.48067014722;17.318054512925;50.647918867451;21.182255571548;16.460811648683;32.000157913013;0;0;53.599712575882;45.798612413921;44.608134892151;31.490805596112;0;0;27.252250763884;19.112143649306;34.910477668253;0;17.789589824108;0;0;0;53.798111373658;17.49829376563;39.287297278564;24.945743487213;0;63.899052853537;58.801233399895;27.591831211135;57.118218324008;0;48.672389232738;57.346151414046;0;6.6759485797156;34.693230763403;0;90.931156586687;38.883471665409;0;0;0;23.464711029834;51.404422752114;0;11.745806242708;71.961084811075;49.917581188635;0;44.531126962611;0;0;0;0;24.01034465424;0;43.453875612903;41.072985807516;33.864652942669;48.38820639155;45.378511117763;0;0;36.883193134986;39.212232993206;44.346541943248;40.876327304032;0;22.860477508945;0;49.525813785274;59.515026457845;46.776616521917;43.458541220816;69.939362592808;0;0;0;25.842861362652;0;0;29.409406133559;0;0;20.124039918902;41.781961225028;0;0;52.163557624401;27.884683528938;59.83851472417;24.755331099705;36.579027754395;0;71.573481441905;0;40.728499097845;50.354917272297;0;0;17.033496920864;0;0;33.07642355458;0;48.721806895139;0;0;0;0;0;0;8.9088467899332;33.490665772369;41.062149028208;0;33.46238583814;0;22.575547372422;50.520557074526;33.708112607712;34.653590579981;30.780221200566;21.463884918122;32.718803817817;44.576001105286;20.305366722271;91.271454020152;0;56.52589315364;0;0;19.869114842433;18.154311524844;0;25.657999760468;41.145227890132;48.046818124496;50.796705558204;0;0;0;0;0;0;0;0;30.739101244493;23.123548806026;77.028451891244;0;32.981994410909;56.935806100738;21.305241679239;0;0;23.967087578543;0;11.032923578147;44.938107234202;13.726402175715;50.380095659133;28.693071152052;24.045407402717;21.218327033267;0;0;45.574863294216;17.318682808596;0;0;0;0;18.242982040186;44.32584226059;0;22.645220132408;38.243758825611;44.959911468174;0;0;31.752339802403;18.987209599138;51.718719811036;40.498157086316;48.793814726576;21.259301130649;10.591816285868;0;54.322822414639;38.057090680355;50.843439961438;55.979462600752;44.72072062192;52.795926327335;0;38.638461916735;28.914603808083;0;21.695690457124;51.171015001655;0;16.986953582809;15.401005427618;0;0;0;51.444821332967;0;48.981014095547;27.380891936726;31.551611851599;35.199625680062;0;21.113233784598;0;40.988866162154;32.817103738921;31.752054800336;39.12054379219;13.73791571107;0;0;29.136354132243;32.232507996666;0;24.948343939803;0;95.509892335799;54.53348454136;27.924802622702;0;0;0;30.298940086915;20.705118390578;0;20.424901018041;40.790141890213;23.391337847439;42.076044301084;0;27.210497038593;17.090251296905;124.09064488649;0;27.463561799405;0;0;0;17.344215312768;0;10.195764291056;0;8.7464698123733;0;0;0;22.764386141543;25.881458784706;0;0;55.166585979195;0;0;0;48.816813868476;34.024932404317;0;0;0;0;0;0;19.623830968436;11.054188715442;0;0;19.915211164901;0;26.310674835525;18.034290747884;19.193490163664;0;0;37.752365070746;59.196589571123;36.924990909569;0;25.021337741271;45.162716804493;43.938119854327;0;0;46.992701016159;0;0;18.396731812284;0;0;24.347129350599;0;0;0;0;0;18.845663997841;40.350773913379;52.778192419205;0;0;37.716378183337;29.049692044551;0;0;21.168323794572;24.388002894658;13.285200934394;22.444352047912;28.432909911316;0;9.5451564231698;28.791628514554;26.232214548442;0;0;0;44.876673852585;20.045530457309;8.0166626051089;0;26.865571840297;18.189376570196;0;27.433623203712;0;0;0;23.024429552693;26.873432259352;0;0;31.796144052043;38.061874537297;0;0;0;0;0;0;10.722831863482;30.58093893299;60.666377325808;0;0;0;0;0;24.266567972858;61.597687068874;7.4136278356315;0;38.239711161414;0;0;19.565794311419;0;0;24.316056840606;34.249932146885;10.716576198071;39.424687431534;35.426600972186;45.607540745251;0;26.10583417503;48.28976363448;19.333841839161;0;33.165813092624;0;0;0;15.819688339325;11.256142794621;228.65153256533;0;0;61.933019105232;50.948380831459;49.314023535922;43.265794844398;7.0310849552201;37.899213564149;71.998049979573;26.212571623105;7.4935717078157;18.482559208399;11.812853765699;0;0;55.245804497783;44.110237896985;0;11.517312621542;30.926042341;31.834496039138;37.904092996807;79.879293030679;48.481436105353;47.416573835789;22.555803239193;48.450649640282;0;32.688755306472;32.949947235119;0;0;0;0;0;79.962007121368;0;0;26.499649105158;46.782202126594;0;0;0;43.01818699513;38.072400353231;29.445362798862;0;12.278063923166;23.812336401823;0;0;43.684907213726;0;0;0;0;0;44.405983681873;38.963470909957;0;0
