## Supplemental Table I for "Single Cell MALDI-MSI Analysis of Lipids and Proteins within a Replicative Senescence Fibroblast Model" (part 189 of 322)

### Sheet: E_PS_2_ROI-Total Ion Count_NEDC (continued)
# Exported with SCiLS Lab Version 12.01.16074
848.65347526713;41.842143994732;42.959153865429;22.807512774384;0;31.294024249101;48.282097780031;36.219104028045;95.30843663383;62.214529353965;49.012824624875;0;0;13.249027411973;0;0;0;22.405947031539;0;0;0;52.979944505613;18.310500708313;44.150967525844;0;0;38.350059904939;18.305290386666;27.693392410518;22.650194743132;0;0;0;46.407417837977;16.628507852424;0;0;2.6723245449771;32.311236935333;46.716726196331;63.716536196264;0;0;39.663647448009;0;41.60834618249;47.18865091767;0;0;0;27.208689760037;13.270602938394;23.094488457417;0;0;56.651886741867;40.298228268241;0;0;10.947883291181;25.963881977252;13.257717864595;0;30.375612774064;0;21.766958017737;0;15.684925090842;0;23.906627240096;8.0311944354834;40.049361987527;22.719719914566;21.000447675487;0;0;36.423565661028;0;0;28.237404106492;30.268450977901;7.7634394950394;37.386627816285;0;0;46.860423008319;40.657216959401;0;0;0;8.9535079115979;29.446632551804;28.785612325935;0;0;24.524970011514;0;32.388547918295;31.622352633541;0;14.172878522952;0;0;0;34.514408919499;0;19.508820288703;0;0;0;0;20.179336696357;0;9.2444006902309;35.889371660778;0;20.660159655268;40.139606586456;11.669652033639;0;0;0;0;18.867863888672;0;0;0;16.836293149638;31.988309936173;0;0;0;0;37.611696011446;99.163981671662;38.444471380458;17.515051961048;0;33.553895137678;60.628779489506;29.312207051042;16.570016777539;0;49.06732936926;0;13.832008713841;35.551010575417;0;0;21.030694601477;0;0;0;16.995758337995;19.945700871418;0;40.559521902413;0;0;0;18.757773039441;27.833836222239;84.200457408967;0;0;0;0;0;21.578611592945;27.594477204121;11.649075510756;21.30699781445;0;0;0;0;16.888370633429;0;0;0;20.274911044524;0;0;0;40.220843389448;31.475035758587;0;0;31.455737545441;0;0;15.553388746923;0;14.098199394243;0;0;0;0;0;0;50.225622475811;0;0;0;0;0;0;0;52.564945184153;40.522737714344;35.025787497695;0;0;0;40.608406313161;0;11.360891647593;67.236490227888;0;0;0;0;0;22.76132699949;32.576472232977;0;22.96941838682;41.258300125038;56.211365944102;10.690170640145;0;0;24.785805422234;9.9173472427801;29.143751833609;0;0;19.03099968539;14.054393370721;0;35.021044340287;0;0;0;0;212.48096386825;0;0;28.706237605891;0;17.357085518483;17.02089233182;17.059638435287;3.8507691799209;0;11.972067591324;12.861370313311;46.389457839052;9.9477066348598;0;5.0999410382684;40.022546174775;0;8.451279793366;0;25.195935302338;0;0;0;0;0;0;0;0;53.331247462449;34.571755971096;44.018774979454;0;0;0;65.149107395678;15.138548464002;29.293663883983;34.307521983292;5.8303850358028;0;34.594821577663;2.1455752494066;19.131094037378;0;19.139299543282;0;43.31660103496;37.214983234907;0;81.643679604231;21.632363247368;16.272276738413;40.986791477047;0;5.6417274804792;0;44.683928370044;27.701222874377;0;32.375125244264;14.856101815406;29.129471137708;0;0;0;3.136437871026;23.211640294808;13.74889323657;0;6.8817547991192;28.269295057748;28.747162122206;8.8270126153049;18.998416305764;0;39.508243368853;0;0;0;35.748908795495;0;0;16.770503516763;0;0;40.134697723449;0;0;31.900245861791;0;21.388254868794;0;0;0;0;0;0;51.739771076399;42.011623034044;68.616653317974;27.600968169902;19.592563866992;49.195091163942;62.546572180464;43.257162369439;20.264758236198;29.976295931193;0;46.929244176269;0;28.781387370058;0;30.836626162498;13.050373379278;41.511351007468;27.419305188248;0;35.756288344575;0;0;0;0;0;40.742331534897;0;27.455276259853;14.086352012775;12.365428837604;0;23.273423364612;0;41.785236910766;11.108069109635;53.784028080831;67.770578325731;37.520483998001;38.163867282755;29.927160559543;10.331138545364;0;0;0;46.355665880504;0;0;24.964647349513;20.378254664698;50.82058722294;0;8.9567689975606;45.911794431999;37.276912915035;0;23.318836997697;11.058453547246;20.182956489313;46.49889995164;0;44.909744553215;0;41.819472990627;69.526418621463;0;0;72.946893164648;0;7.7278496723053;44.44503174377;39.787774622685;0;0;0;27.778594177687;12.731040911484;0;0;0;16.126798640877;0;0;24.182348393271;0;0;0;0;46.284594403115;41.059033970968;18.197430051795;0;48.872503785932;27.305107781307;6.6435423117406;0;0;10.863568899007;0;0;6.4018657781427;0;14.486298649402;11.263164270872;21.401584847511;13.302700291135;0;0;0;10.115166245103;27.639413074234;56.559463804532;0;32.77405777851;16.359281407339;0;85.52031810458;42.225931000665;0;45.481215307189;29.747674518467;14.622152413587;0;31.656268251019;0;0;0;13.135295507722;24.551858127359;0;0;0;0;6.942116112297;11.746744092941;26.870431871284;26.019140290942;25.397043371539;0;0;0;0;0;0;0;0;45.920123652686;0;0;60.902527771187;26.007066133496;0;14.852887245021;0;41.647811066318;0;0;0;0;0;62.875611837256;0;0;0;18.365023044411;17.446515071647;0;0;0;54.195252044576;55.285897051511;56.830790092723;74.264561132449;30.975535500197;45.928229744759;0;68.723202054209;0;0;93.904289189736;21.357856237469;37.128391077705;32.62067925589;23.534640541406;103.78870213241;37.420480672925;36.788799366002;0;61.963416545508;37.689451044293;39.780638320632;0;27.327883478237;37.158592266809;0;14.319196385752;64.712366805435;0;0;0;0;0;0;0;0;0;0;0;0;0;0;0;6.2714958668918;18.335635522059;0;0;19.621616068389;51.890899705267;41.601324018733;0;17.184482062162;34.002848538616;43.594344552217;26.503460697732;21.143410449386;0;0;66.007277768151;26.053900618268;23.360574167916;48.234449388825;0;0;21.316403738665;19.417098315851;25.982676285407;0;26.129514579674;33.518884243477;16.462848038987;46.465146402511;27.442147094097;0;0;0;10.927244076202;0;0;0;24.583356114224;28.751509286365;7.3156993742397;0;20.508674875325;0;0;32.065460872438;0;6.4036791285855;28.911746193276;31.543515370928;22.665327260913;26.60329147178;113.88435900569;25.142069564244;56.263031262014;23.546801960977;22.072274933533;16.235244571613;11.570129284882;68.418046928935;13.800344456862;0;43.673008752634;0;0;0;0;0;0;27.403816461471;22.742923178903;29.403157702038;26.780552336541;0;24.719242364483;0;71.55059307409;0;0;29.541054823773;93.258687844473;42.483749451154;32.850275637684;35.538270633512;18.170348061916;17.069283047087;20.197750567454;57.322836633621;18.419960530134;0;0;0;0;25.853629994903;0;0;0;0;26.567596089526;0;0;0;13.404089739087;11.177104972423;0;0;0;0;0;0;23.381289616316;0;0;75.757894497203;25.046230281183;67.603211910275;72.774791457359;0;28.931647335611;40.896392437518;28.307604009238;16.566220684234;5.4834688577929;13.464349312613;22.150844098734;0;0;23.726120467922;0;60.072409553036;26.305540189992;35.497784053213;17.230919320396;0;51.464826543164;0;0;0;26.380751978598;0;8.6188998321758;0;19.898140486477;71.443036364475;35.043011727031;19.544372993794;32.655604412304;21.234723687532;22.31985014749;14.960809576018;22.3970123051;17.433882374517;3.1673831103818;0;36.754883351633;47.794920253258;26.450491218162;0;49.72828600347;0;29.726664500425;12.796370220317;0;39.076250522956;36.784876885212;0;0;34.552545626763;25.787437259604;18.470559310332;21.887183772627;0;42.415953959702;11.677018205266;0;24.002966223039;21.418663108359;16.13484374659;54.307786700238;32.448304875266;0;0;45.267284107917;52.073323571293;0;26.8175463719;34.036397473077;16.998043245821;60.002855794451;36.849387899484;0;0;25.206494096536;40.386296805449;111.11826421682;0;27.222017130807;15.341324392726;50.259163545852;103.74395687594;0;0;34.524727820088;72.289645609123;35.55597786143;14.669779171089;53.308133795209;32.689707173237;67.707841127182;0;0;24.90068445871;79.286593523591;0;93.736921483867;32.629390071069;39.52047389778;31.590970557324;34.992823681711;24.691732342505;0;33.496306184037;11.516480249533;0;0;0;0;26.118251186354;0;0;0;0;0;19.775104356756;62.643879184201;19.482113583161;0;11.640545501208;0;8.5160896993781;24.467676729946;38.397304876672;20.132152450893;0;0;0;4.8813035417726;0;10.027259023314;0;54.138616889501;0;0;0;47.93603462323;0;0;0;37.915453696764;36.823149318725;0;32.457790411799;6.200513544801;14.898975537057;0;0;31.711263194504;33.41166114045;50.100642575128;0;57.413233305041;21.166159297307;16.355454036389;0;37.245904410302;37.034758853186;26.912599742593;25.61357664083;21.029318916142;40.658057723367;59.0349290389;0;0;0;37.071188457846;0;44.37375291402;21.800421798616;22.591524059206;0;71.087313439233;12.960686253627;0;9.3310940575022;43.094220539197;53.57079242405;0;0;0;0;0;0;27.577938698544;52.568904828429;38.114064223526;0;0;0;15.963560679941;0;40.390553449756;20.610571029231;0;0;43.786551104966;0;14.568036768453;0;9.0133705718332;7.88799926489;0;35.66080722502;0;0;0;14.053102626898;15.004214690434;0;0;0;49.002828499026;0;0;0;0;0;8.5844994089118;13.798095620852;74.246300345237;0;10.703240108792;7.0060654052489;14.995276282765;29.707873826534;0;0;29.112531060833;0;35.46749153849;32.913732304462;22.032514414155;0;24.350847020427;89.232299368196;43.628805725216;32.225223259991;0;18.301166939291;0;0;0;46.152648627017;0;36.711871086877;18.955241190167;0;0;12.158311044415;39.350345308723;26.380481882966;25.563599519177;50.464993593533;115.136799647;40.45093483328;0;0;0;19.902052993867;0;0;25.656913855996;0;26.782550274162;0;26.948471096768;35.118494040095;0;0;0;70.79976767817;0;13.450432383526;0;0;0;0;0;30.964220899106;11.943218250855;10.242941753957;0;28.560568158422;21.014197583771;0;53.332640798003;0;29.718848321966;0;0;18.905481696502;14.857830362797;0;0;0;0;31.592909148799;0;32.429232600101;20.779536562974;0;34.760761463347;45.127621001365;0;0;0;0;4.4462057636299;24.805049677471;0;0;0;12.409019302912;17.682890982286;42.325463868339;19.081119080659;0;83.742151737167;0;0;7.4137504357227;9.9181897218127;46.078663616344;28.343634506655;43.570938896014;140.77610242498;17.234002600633;32.516116161064;20.375994351437;15.707889416085;9.6976131387433;36.078053172326;0;50.859538362265;18.548750481777;0;15.193813950489;27.836761241082;110.01739218551;0;0;21.244468479008;0;0;17.914440052039;26.99088590508;35.529442658501;0;0;92.377402912112;32.854058017643;14.79848841022;11.458141716614;27.595983937122;6.5850069109094;0;0;0;20.130101400579;26.399663831359;5.6327232232943;0;39.951712398959;0;12.855545501539;42.909858605936;15.167140903535;70.330745407508;34.855735397291;0;35.293366971111;0;0;27.831602372337;0;0;27.633054485551;28.434602172208;38.338975207959;20.627936420504;0;29.546783013916;0;0;31.813444958612;0;21.03741644258;21.783555760605;0;66.37027990864;7.9834765517172;17.595563040612;12.842469312639;43.090822381487;25.080059885216;0;54.356923710031;21.272087505761;50.730948121984;0;13.301109860628;20.334200786443;0;0;0;0;11.449746161352;80.082502319706;32.233698410513;0;0;0;9.6985579706088;0;109.18761280923;45.448394970011;0;0;0;35.706678793264;0;0;13.156624087299;0;0;0;0;44.172068594229;0;0;0;0;7.9416425261202;0;0;109.92380381442;20.670502961272;52.293443176288;4.6448837998707;0;0;15.046929456636;70.908276003779;8.158562345677;0;0;0;0;28.328950378004;0;0;0;36.769731395945;0;0;0;109.9322886504;0;0;47.953820267823;0;30.112660369257;8.7390877337043;0;0;0;5.1318057777475;0;0;43.323877217003;95.804456989939;0;0;126.74131541345;51.184245503435;7.0701060050213;15.202257058715;35.868526800714;0;41.429324539129;36.59578917523;0;0;36.110947043749;25.00468411227;0;40.234646264635;0;0;0;23.74157564328;0;0;25.700700554771;24.117962129204;12.076434778878;13.851857587127;21.871249225103;0;0;18.690020680114;29.864829961257;0;19.280431946561;0;0;35.652986617272;0;21.486199573649;0;0;0;17.546042288266;24.466464403443;0;31.146517941605;0;0;20.639101633637;0;22.259000844289;0;14.694954887619;71.541061616043;61.814080106241;54.190278565771;65.384960740689;21.563786215645;57.717674123161;49.551024825348;23.457661457527;0;27.571206995694;6.6477391214404;0;13.424904084295;0;32.413234325833;58.065136717996;0;0;56.936281396951;0;0;0;0;0;2.3342473377095;20.254684220241;0;0;0;12.621849183261;0;26.298913846508;36.299269598746;0;34.884375843193;0;0;31.295467584374;0;44.016331846914;57.628551415935;0;0;30.359030074489;0;0;0;24.521039341724;0;13.462031093733;43.59313396698;21.857281406174;57.903310897037;56.823313353701;33.024738421902;23.508310010844;62.901777460223;0;0;0;0;17.896537010804;9.7915201429013;0;41.998738326781;0;12.099991911699;0;22.23732472773;0;15.089905842687;16.532001681413;0;0;35.192075105266;19.630078233105;60.40727214449;40.352359040725;7.603344497685;0;0;0;22.177921630818;0;0;3.6218643831227;0;39.231333452395;0;36.321970773344;8.7093207531923;7.4682018228253;10.79472832838;0;0;0;36.195202039981;9.8586125014673;25.670536470795;4.5594533081361;0;0;16.908134285354;9.8082186873529;18.295113247005;13.794208423769;29.106339725813;23.650645744251;38.317119944631;20.232909351932;31.263355046898;0;0;0;0;2.9431816252118;25.695151765468;39.623747945781;48.869827076227;30.011497542666;27.166989827775;31.983507311081;16.441224937226;13.300353824847;13.433756222312;37.756569571765;0;34.472489898292;0;88.417937072519;53.550395878078;0;22.758639100914;14.1329342104;9.1124364339222;0;42.785317360396;21.043876811024;14.137495703964;21.767578567783;35.73561145817;0;46.666177142875;0;9.2820407914309;17.066238436671;0;52.745763578655;0;67.036865518528;17.038517464673;93.618110843862;0;0;0;8.0889917457379;0;24.031613645673;0;0;21.208087377998;45.428304441207;0;0;0;0;36.458764831631;15.980193127005;17.249330166662;25.618761156544;0;0;0;26.644458208268;11.424635507394;0;3.009408419304;11.828125163197;0;0;9.064819647546;44.330978951329;35.418330343766;0;0;0;0;4.3743685633791;18.554667043795;19.889330413919;17.395991414618;21.101636205784;0;0;21.576584699853;22.886928455188;0;4.4460144335149;37.399931195186;19.73600080499;46.339443553176;15.531594337526;25.612967991549;0;0;21.371659854621;16.053625752164;0;34.557270962863;44.297912421971;11.67987728226;0;21.245818063125;0;79.060181327496;0;23.557508659304;38.674241749816;0;0;36.044126519251;19.421310959234;18.648603884154;0;0;0;2.7490368581621;33.658643927425;11.131076191429;0;0;30.305568940127;0;0;0;0;21.994996814556;0;0;17.026826998315;14.107632845545;0;28.576552437493;0;0;0;0;25.081480087546;18.729849306045;0;0;0;0;20.848912531015;0;47.436707061872;35.39972969;0;21.938522439444;29.487192805224;38.730660038277;16.526128456653;0;31.629820671764;57.616058897142;19.090125014014;0;43.169866074115;21.004929910356;31.858985159945;31.7124440369;0;0;28.628755468409;17.927327068717;25.215364070196;0;41.111408529068;0;27.804888602588;35.353416569703;0;18.354157471017;15.584882689636;0;0;18.419447078227;9.2676451437967;0;7.7284727698873;106.34910529831;46.06451002127;0;0;0;14.798434675011;18.82605191671;0;0;0;0;0;20.872994774106;0;0;0;0;0;0;0;0;12.037531290512;0;8.5632956634954;17.698567351304;0;0;27.961376402099;0;14.358626861735;0;0;0;3.962614300713;62.591287245322;36.267081355737;49.88385841864;0;38.635780254271;16.727997163256;16.417396180488;0;23.670014032242;94.810073357379;0;21.602823094378;0;0;99.03261274705;0;45.211161500189;26.451235696793;0;66.866878379473;87.575547533517;6.1714514410127;104.89513660266;21.083170762332;0;9.0063095426464;0;0;22.420399234695;13.937946112287;40.781323599609;0;28.148673344462;23.74521943528;17.976472879908;0;0;0;0;123.90071491865;0;37.455247941864;0;32.210169562463;10.475032170387;3.9542165174702;0;0;0;0;13.949850823205;0;0;0;23.630296052374;0;0;0;0;0;18.646087496963;39.800403015862;9.3413393433611;0;0;16.44566021308;12.606003774684;0;5.8251122687176;25.643579838825;33.469035835908;0;47.947780260984;43.364019007833;42.981322675528;0;0;25.191587940819;3.9686454398895;0;21.954284348032;14.838103402835;0;23.28195485917;0;36.795460620008;37.083731604595;36.191788905162;0;16.223490716443;17.585929592618;0;29.864034666611;27.251684602961;40.422572820621;15.383604970028;38.608011975459;27.364206096041;34.961982269068;49.571036153756;10.651943837525;26.158525194971;22.485839513204;10.878855798357;28.799931402602;0;0;0;0;0;8.8760327265824;0;25.77486542433;4.1357582068242;12.086510843132;12.185112904871;19.068280276047;42.242119420574;0;29.639736928291;0;0;13.431737257251;0;41.862014109409;24.461192180148;1.3859095384535;0;0;68.925249296665;0;0;36.737761546965;0;0;41.610678344024;14.887918888071;10.387476494042;23.898148137804;31.732342017009;4.6434253906328;20.139161299369;15.778599131394;0;0;0;18.264924126291;0;0;5.199234699364;0;0;27.10672813871;13.550095340794;0;0;0;38.046801668294;19.415954996244;0;0;0;0;45.821319978357;30.036309801816;45.738663801451;27.046664504908;19.805305193363;33.580305771598;22.435965313728;29.541914274245;30.45242180244;0;0;0;0;7.8061128829193;59.656056224995;0;23.836290969623;21.773335163701;8.4918681461581;11.903396400194;24.073330137797;53.965581516656;30.282193255359;26.323117216094;24.547113496451;9.1537229156938;16.575178040737;14.374948943982;25.676503378568;17.66191497989;0;4.7274188789501;0;3.0364115662535;12.735542229575;0;0;0;6.7392186743486;46.120670711959;5.9124432805716;47.562657914825;25.175592129746;0;42.489205692011;37.17324921372;46.101445813233;0;57.750115693492;44.413171188819;0;67.331297956833;0;54.464964756325;32.802035177927;21.810779669416;0;19.814203266483;22.395027826918;39.362411440211;29.331073724704;27.912197629132;24.654235369041;0;40.14976976238;0;17.320441080452;24.081149368691;67.22630991241;0;0;127.8849583988;0;0;12.14891192584;18.62906627685;15.353612821932;5.6309266469076;0;45.666973828765;23.990884708126;18.758712221612;0;20.763811863856;16.004927218945;15.707763100573;0;10.151536488772;19.860504069138;0;15.590828559847;20.546347580729;16.340838827306;23.316165266737;57.372904531365;27.60611401028;0;34.416113791996;0;0;0;0;22.001056464123;0;0;0;45.995776077507;0;0;57.6394492244;23.777492174643;25.325483198644;35.951132483065;18.002512479378;0;34.018201584526;12.842351840046;0;0;0;0;12.443668748804;0;0;0;0;0;0;0;14.12115629531;65.215437968811;21.4579438395;0;0;0;25.429949628825;39.243972244691;15.6281958096;0;0;51.696387768526;71.946687149129;23.296181930327;0;14.806131830584;37.940991250709;18.357978617261;43.437373894124;9.6411029688951;0;0;0;0;0;21.59313229597;12.836878720482;21.956313148958;0;0;4.8334020339611;45.258672223635;0;17.016166985883;0;20.796690694061;44.045138819654;0;15.124650183559;0;0;14.186655121537;26.426829890039;57.965514755012;21.830324984906;0;0;0;17.025729469327;19.674932677745;0;0;0;14.235030815216;29.211451238668;0;20.704971504488;0;0;8.9407003231699;38.301713751371;0;17.035334198712;10.40730662263;35.268873705455;54.66439139335;47.910188918602;37.71759069948;0;25.319927336629;0;0;0;15.800417193278;0;19.433897955095;0;0;45.948648383785;0;70.591632981236;0;49.480832891199;39.903556289963;0;59.036533157039;11.626375381952;0;31.937124201854;8.2030852959808;29.261769438992;17.328441729146;38.736389988252;29.053349589662;16.974953842318;0;34.121525509506;0;0;0;0;23.728880936791;10.860651448749;8.9207284955409;0;0;25.497140737867;11.370044246449;10.901008646695;19.243459488078;20.514957393325;13.269900327269;19.047417872965;0;0;0;16.079468297461;0;0;36.881425620958;0;0;0;53.625597150524;0;12.833898529466;0;0;15.560961603327;24.473658842312;53.151581909059;0;0;31.075746291739;60.086695420786;0;0;42.655541380715;0;14.508545611838;15.180593422507;0;0;0;0;0;17.407074773754;36.761240247294;15.435634706277;13.5399928523;25.205771008788;23.195853552053;0;0;0;18.642879609194;0;0;19.233596575953;8.7035737769701;0;13.633574994752;68.050599824971;0;0;25.100665540903;0;0;73.764049297686;0;0;0;9.5006742456527;10.062990987105;0;39.581618064769;0;21.363745146196;24.218311557139;14.524367620563;0;0;47.969303241947;0;0;0;19.782953071799;74.513478378628;35.823170934154;59.731984405463;11.624600199993;33.438773049328;24.344662131061;21.997769382607;21.935155150886;0;0;25.802630630391;0;20.270624054565;23.626141657188;0;0;45.560807666926;32.846387359291;0;0;0;32.637198718653;0;0;39.145360248407;13.70506164197;0;0;20.527028225434;59.414690145242;39.346724929118;27.260028433703;41.499505685386;27.002264364434;0;16.113933393129;0;9.5664571523659;61.997768005617;4.617838636026;14.714920628524;16.417188839711;0;37.732230844165;0;0;0;0;0;0;34.22816831204;10.947525330496;26.512237218961;0;0;0;10.27357392977;0;0;0;22.212450266193;0;22.361203979857;0;32.939706454822;0;59.365538053732;0;0;0;0;13.710746697029;18.314587144957;0;0;34.494218308135;0;12.686651831743;0;0;42.940187244348;19.841610551465;33.325784277057;0;44.423444519989;0;12.235277186926;0;0;0;14.964018056317;8.621584967202;0;23.864040586032;6.3347518360003;0;6.801479666173;52.215466376063;32.516043341411;37.279627245711;30.125728969755;0;0;32.459349982239;0;22.798979311385;0;0;17.212528797534;85.043100922024;0;0;0;29.054851318546;0;0;0;0;14.672823628486;47.095668020357;34.140703457013;5.0690719768739;0;15.91153372039;27.191519970399;0;31.088971013449;37.255111562744;0;94.110822250506;27.198007958401;26.793375166839;36.637062903065;36.105019855249;0;40.676030844083;40.129730360186;20.207290580103;0;0;0;58.347857345216;58.368952502308;49.26927112972;54.798009376226;0;0;32.457310227462;24.199985912636;25.112695103901;0;30.19513198855;0;0;32.303983327513;47.627749730698;0;34.336416710763;12.485314298132;29.834291223975;0;11.078753915991;0;0;32.988027773908;0;26.766321228082;0;0;17.828453662072;0;37.332501777083;6.9502855746608;0;0;0;0;0;38.148114561046;36.179157519742;16.881621658024;21.101030283975;0;0;54.19787184645;0;0;0;0;27.833553894797;0;0;18.874433735097;53.832661748573;30.858307969129;53.710229481943;69.953918591935;0;0;41.741272141323;0;0;28.581986067646;0;23.181144412763;0;0;0;18.453298947054;18.8032590516;0;12.47864630379;50.066894263137;6.4088234048036;17.240080618939;11.956625882692;0;0;35.075803783556;0;0;0;0;0;0;0;0;26.719223843019;27.454910813641;16.766449166238;70.280124078827;7.5182155890135;0;74.535970297797;0;0;12.859817223962;33.608000279968;0;13.469452594146;36.706677474512;25.037503607421;30.385009627063;0;0;48.159437313041;22.360235079986;4.4563309959913;0;0;20.465180730945;0;0;15.351407569063;52.499738845492;24.699699896459;14.83467545237;0;25.265168127263;0;54.497745159244;33.437312240991;0;4.7939198209302;20.621543690038;0;14.51549816839;0;19.43691835912;0;25.452917942082;8.0369348376903;0;0;36.113540246563;6.5748259404761;0;0;26.619475427116;36.739640762397;76.715540260573;55.649272451779;24.579552513449;42.653593472983;15.4925029019;53.135735336936;30.602137129829;59.06490142687;29.800364595493;0;0;0;0;0;9.2792105644799;29.720545882246;28.461702707799;15.259062880887;0;0;34.243431541422;12.869511478444;0;0;0;12.094841421153;0;0;0;0;31.203922993302;0;10.284057124029;15.839617298875;15.038656626172;0;0;0;50.707426624274;9.6531408493685;0;38.861727699909;0;24.974449786178;25.305165318039;66.115400499161;0;32.802518534266;0;35.561401455691;21.074297240211;0;40.944357975742;65.848928296727;15.082193737851;25.967983671611;37.92235233654;0;0;32.492426778474;35.968500747299;0;9.1748797414098;0;0;18.138145538907;28.03935846961;14.62980209575;30.420670631242;4.6903146790891;0;0;0;0;40.783125430339;27.010943406953;17.255149683722;0;0;0;0;0;0;3.2520463379138;0;105.61313626002;21.182903652396;0;0;0;28.843089619172;0;0;0;0;27.272928604463;41.729347148981;0;51.446428555323;0;27.650474274039;64.625716292103;0;0;0;0;0;0;0;0;23.117729731293;0;0;4.8149464733131;10.362804383912;0;0;0;21.273094365966;54.133945882519;0;19.279103867033;0;24.130788477401;10.935591106832;4.9893856023451;52.327627934811;22.196134899309;29.502745992735;0;0;16.204576365458;16.418793732813;0;0;22.347798892626;34.006655190515;21.239308500889;0;30.324687712751;14.879038044643;17.988998604706;0;27.396222330538;0;0;0;0;17.081512212135;37.696805760893;41.277748831617;0;18.778737714902;33.398332430108;26.213526934341;38.437846260416;0;0;0;0;0;0;21.099180592173;0;0;0;22.694697587903;12.140046630567;21.9088893408;0;0;2.4339806209382;25.025460251631;0;0;14.293390903261;30.09002204897;27.589109704199;38.447733338714;28.42322630957;10.782163932797;0;0;66.832389377627;0;4.4601849507558;0;0;7.08281534133;14.857829186315;0;66.219384453314;0;18.28723880305;0;22.618802508088;0;0;0;26.402878962288;29.218636496462;0;0;11.209339635073;0;36.017702767726;9.2722548646257;37.147858024658;31.488972219222;81.225094989899;37.231614227563;33.978641880644;64.28445791788;0;43.195778985598;0;0;0;0;72.854584863947;18.818703312852;0;0;0;7.5952298232539;0;41.04761428146;0;0;0;29.275551166883;36.618865131489;10.549924362342;7.0012737180725;0;0;0;0;0;0;0;0;0;0;0;0;31.046713484464;44.940881702657;0;0;0;22.561961316235;46.480894267102;46.887350479076;70.49826831174;0;16.213229097892;25.096142495489;0;10.746051105742;24.304693206075;36.168914620349;30.574712091413;0;0;0;0;49.34462618899;0;0;18.036844271266;78.406998915766;17.670585845176;0;0;0;0;31.758496102829;22.908334436273;0;28.105102794268;0;0;29.72705957985;43.466331850974;0;45.710815176136;39.960202679582;48.604141536262;38.895726522901;60.644432750814;21.577134026634;0;8.2207583821877;18.199469953483;0;0;15.694486902338;14.488524468195;62.803529677046;30.236526361765;14.842626436249;0;0;11.837973329643;3.7864994515446;33.73194652622;30.635851598027;53.159522353056;34.047940336341;6.8564579947352;10.501177829289;0;25.884067038682;9.135194774542;27.670013994703;0;0;39.326104805305;3.3650564933903;0;11.030430793666;39.834073715144;24.419088847919;48.478350203024;46.087454330687;0;0;0;35.49999849441;0;18.247592784556;0;0;0;0;51.960899788981;0;14.522299786082;28.739723586929;18.095637915853;0;31.165539230651;0;24.562619315042;0;37.540775637085;0.89303309692983;34.93148987528;23.4415758627;5.5586616913308;0;0;0;13.018669608632;17.26809498493;16.99424942974;29.840343886778;33.101196134244;0;56.654434596059;16.670441299251;0;0;38.188472565938;0;0;35.763062287135;34.350110408016;18.969319142528;1.8714204353461;31.839402919488;0;31.018457297377;0;0;0;0;0;13.137237304272;0;23.908047425021;45.773868348438;0;0;0;45.432803335943;30.09120711704;10.763187434654;20.430426872856;10.282183588303;0;28.043639249632;47.338883768176;0;0;41.684630030999;0;0;7.5119164376285;83.693374751739;29.954069714275;25.475454585694;0;0;0;0;0;101.87690284869;0;14.703219119577;0;0;10.713253963989;0;0;40.579415198571;23.506973265905;0;0;47.433999819054;27.964789587878;0;0;0;17.589848078713;0;0;33.21078576648;0;56.704207602292;36.883967299182;31.27068720807;0;51.128538237438;14.954747865067;0;0;0;0;0;51.236038048727;62.30535178929;0;27.152872765969;0;0;0;17.276282786667;47.155422230672;21.985196200917;36.907189147498;46.577240396699;0;24.094360751277;16.739608187533;0;33.38854583282;49.930273376462;0;0;34.353481863384;2.240049751539;0;11.894538497117;23.00541447709;0;0;0;39.737115323291;39.526461087069;23.979554009828;37.486087965121;0;9.4042029899043;10.088565500176;0;0;26.183832448996;24.132130909873;17.120679661584;32.326422125279;0;48.864662300297;15.744591776291;0;0;61.800171134665;13.895101604368;32.4864422306;18.207721967496;23.600022367518;0;14.176701854342;0;0;8.7757849040054;0;0;0;15.401005427618;0;0;0;0;0;13.862551159117;0;25.670690115946;0;11.050747904532;31.889780195487;0;0;0;16.469523751576;0;26.851380708;0;0;0;3.1793970472901;0;18.711257954852;41.805119234407;0;0;0;0;40.536619144104;14.570515856733;0;0;29.910701179073;27.233201357387;0;33.711045721309;0;21.567511592784;0;11.535919625411;0;66.020757779152;43.331397505727;0;43.051816348303;0;0;13.052322982681;34.343627085662;0;0;0;0;0;0;34.727020647834;17.958527969857;0;33.81680552962;0;0;0;0;6.004399836056;0;0;0;0;0;0;19.359833242403;34.614126280678;47.452462300653;33.865508403344;11.466333701004;25.218875507326;27.422393490547;0;51.715792940983;0;0;20.229569207721;5.2688064016183;30.254669971066;0;0;0;0;0;58.479952562825;11.430657003931;0;13.647579359836;0;0;0;0;0;0;63.606937415502;0;0;35.464113159573;7.9780997851547;49.95078925389;0;43.694361410462;0;0;0;0;0;12.583171706286;0;0;35.284213504404;26.866598461242;16.392768639792;0;30.256883081901;62.259988019547;21.853616112244;49.062535550241;0;0;62.129135189594;75.559357485599;44.709123286464;37.760224778634;0;0;0;16.270386745986;0;0;34.800128105635;56.162711821686;0;0;0;0;35.64414236345;19.448892005047;0;0;0;40.127710994269;0;43.771943133811;0;0;0;0;11.003991038665;26.396839207117;33.058218156654;37.927690231564;0;0;9.9820074848983;0;0;0;0;34.194454932102;19.837831986067;0;38.481011402588;44.85573431079;0;38.807212420574;27.193577265656;0;0;0;0;0;14.108754881831;0;38.610764760386;11.706388506406;0;0;39.596651929323;0;0;0;11.125490102845;74.998239522348;0;0;0;54.328394881664;63.993377044134;0;63.320727287367;31.614777328129;10.714337841994;4.0627850694591;0;61.199837655642;19.297850420784;104.97804051001;100.13469343932;0;0;0;0;0;15.50739992917;0;0;46.712597965799;0;0;0;0;0;0;7.9106370991931;0;106.188173081;25.955593925796;51.423742778362;65.785519825196;34.471527327224;74.331829261071;53.405805076367;0;36.111952715196;29.415239084605;0;0;0;37.444545870485;0;42.46240586699;0;0;32.116076970963;42.030040379722;0;70.541948924769
849.65972473183;0;28.173212535002;0;42.76961281724;0;55.179540320035;54.853570593199;0;0;91.856202793472;36.584898073304;27.913038438358;41.117671278536;0;0;50.301668205749;29.28049896167;0;25.315982131444;25.573520592671;0;46.920658065051;0;25.364625076042;25.9187004417;29.613945872539;0;0;47.3073687673;0;19.065886529125;70.287671656782;33.879778727216;47.492932499368;55.50668460075;0;21.494784383511;23.710404082043;98.4582165475;54.53040981214;0;0;12.62025146073;37.432142498335;30.102127545433;8.6345191040843;0;23.824533029282;23.124532569574;0;63.173599404649;0;40.281013308662;24.436233263172;58.699545298802;78.336742801815;0;0;91.962219645918;0;35.496470411658;16.554913808067;0;0;0;17.308353831344;11.706864379397;0;0;47.827560891908;0;49.519716058686;53.471728114896;0;0;78.355085153723;9.027214843333;0;49.415457186361;0;48.880915339137;36.659665608746;0;0;31.454256539831;70.36151986724;39.316691556788;0;0;0;20.998828131204;0;0;0;32.269697383571;0;0;23.189725264597;54.361819752131;50.065233223933;23.698769291792;0;128.18300681445;0;47.769450147229;0;0;0;36.088652223533;0;0;0;0;0;18.915002386438;15.964668824525;27.994802542349;0;0;0;0;0;0;0;0;0;0;60.777788878729;198.45685091799;0;35.722840826902;15.58380325792;0;10.986918423849;37.430105380974;21.641634883809;0;34.243358736397;27.692037690709;0;54.404888419587;0;44.160596432334;81.277596362785;48.495355852143;25.750461714086;0;26.452376233671;0;35.153215952212;0;26.014971089838;0;21.607842610703;39.751552795031;0;7.6087796934641;0;0;6.0222323968731;0;0;31.931089044643;0;0;33.396600434086;34.153652269166;33.633329797647;18.508490807642;30.466812874284;38.023463579446;0;74.454463225688;0;22.168633434358;29.599091689115;0;0;0;0;0;0;0;35.371521846039;17.656727376768;0;28.601589998579;25.838641555184;0;0;37.210005989474;34.87896290774;1.7622749242803;0;50.591073296574;0;0;0;0;18.866477478223;39.389286174641;0;0;36.21746464912;13.831434058125;0;38.34056994254;8.694953338732;0;0;32.244884862399;0;58.04561120945;94.9358688132;0;41.98119961206;0;40.270930556882;0;0;24.518782305251;31.013132099066;24.857765012601;10.858824077659;25.606728829344;35.372904315703;0;0;18.076106718791;22.391531367374;6.9399228906071;15.545483225349;19.470086131046;25.257918255794;25.195753454088;0;0;34.47718373755;0;0;0;0;36.441235975076;0;0;0;0;26.285229615033;0;6.008221910244;38.156725666937;12.22002469478;8.7060868415603;0;0;18.220274610524;53.016523244631;26.67794052076;0;0;0;19.022702840566;0;74.07822637779;8.8785676779667;0;0;47.417151737638;0;18.713059281592;0;18.129933331772;28.592264304111;0;33.539763255541;21.739884785771;0;0;156.12361049626;54.641186847988;0;0;0;0;8.0518434612638;0;12.87345149644;31.534770391282;0;6.3159688492831;12.204348638055;60.922703391105;0;36.415208494448;8.579505314343;0;17.273647614623;51.33454159354;32.668724510402;0;25.682541258715;0;18.424534283888;13.129693803695;14.388944553006;21.410264381026;41.34505580836;0;0;0;32.409858000602;51.104619808736;39.836536813653;0;39.77989969247;0;0;66.938178999395;31.625412508986;47.445006473737;25.519678731077;19.6364962956;4.0317339688107;34.81657942631;43.613668730504;0;16.190821600879;45.316041417635;26.675682273657;8.1470561782515;56.364029043313;0;0;49.83421492837;8.4514927403164;51.825386797461;14.59650178876;0;0;0;39.569271178409;26.381608548148;50.192000146763;22.448001561474;0;23.602697079869;0;0;0;56.66877166302;41.788197108185;28.942630554255;71.688170695271;72.320066585072;0;36.78401702905;0;31.987246541695;51.345731328307;0;0;0;0;0;0;0;0;0;0;36.722663315676;12.267251094828;22.53816322044;40.434952298966;25.519875563028;70.06918371271;0;0;31.375423274582;0;0;56.832497820501;27.865680873123;25.557265433592;0;0;0;0;14.593450369788;0;36.047061944762;0;25.618377292763;36.70375743879;283.92881889124;8.0610920978045;20.838194520796;13.232497225251;34.7900903729;0;21.659946204109;27.802225204154;28.762206155653;0;28.834097355189;27.05267133162;43.662580462859;35.888636950288;0;49.280517310619;54.083858164497;63.333957466342;54.094947706137;16.080614500258;19.186997914493;0;0;0;20.921852576866;30.337799618855;0;22.176364459745;32.122534057488;17.832517727893;26.794329775069;0;47.181864528176;0;0;0;75.221853343055;0;0;33.86104072929;0;35.10955731748;21.353994546919;36.646636622827;0;0;0;35.69136141392;0;0;59.107143624737;45.068484687028;37.211213603767;58.74944860101;56.295485290023;13.100985987408;0;50.438702205481;53.947553307217;24.855587296973;22.773470303148;15.292374179389;35.087520680523;21.101102105119;0;17.104063620916;16.890372400266;0;44.699303296177;68.625823394086;0;32.216037628873;26.698057561101;0;0;57.821896468534;29.007110912886;0;0;0;0;0;29.103486778476;11.746744092941;98.996327946835;67.437363611216;38.160685681339;0;0;0;0;23.034269874975;0;0;75.40947919238;0;0;0;0;0;0;0;62.769762862738;0;16.756607854799;0;0;29.743763229569;99.919316751333;0;0;0;0;23.889460870779;22.884389899173;0;0;0;45.756088709168;26.483531258671;76.676462823515;32.80818874428;40.257013646465;29.014540347737;69.721834820985;0;0;35.262038530275;0;16.155301512957;24.124899271689;76.754539425623;25.082972155972;24.888107143996;37.010393213496;42.703861224849;0;43.758531360978;46.187281342379;66.02765741878;7.285744777267;40.157386027181;64.246164199623;46.510385367035;90.347310529148;60.223647720665;0;0;0;0;0;0;0;0;0;14.036680468625;0;0;0;0;0;21.323085947432;43.77310170407;23.203119232782;25.698628837288;73.322881097663;0;48.703989095102;0;52.146014533458;41.819595329102;46.406882910424;55.117816495282;28.921556262373;6.5710032717439;36.870141723071;14.727430254722;0;35.607865479251;36.639629824204;0;0;37.617183068233;0;52.522124205501;0;0;29.290348077377;29.468497989786;41.204941149396;43.230779668783;0;0;0;25.67035116314;0;0;39.391494797667;33.935719853332;24.100529842983;0;0;0;0;0;0;0;0;0;34.610246031991;0;20.198795376722;0;35.303113222332;0;25.041837006119;24.188794447707;44.611628561996;0;31.058192355898;0;34.411509092043;0;24.641253033258;0;0;60.217221636524;50.397357464935;52.831018150343;0;66.147717742562;49.267498356927;47.650081860061;59.136149124554;53.095177386434;0;89.154310417716;0;0;121.59922566995;74.286944974151;37.633596236857;0;10.808874939225;27.853230910701;0;45.381021844596;28.390174610342;18.576061890559;26.938698670992;0;0;0;3.6460247428709;0;0;0;0;0;0;0;0;0;50.650678229463;0;0;0;0;0;0;0;0;92.390061472987;0;8.5743851413058;35.532063597892;0;24.349392326391;29.228382180079;0;84.073583907436;0;55.000854300892;69.943124305343;16.887277184183;0;39.161801492815;0;0;74.658681521185;0;32.643690863005;17.230919320396;64.974740792358;32.230497431072;0;0;205.58571370782;59.589463292833;39.761870243481;49.774146530815;40.22793443154;40.438156472518;41.991784671673;0;24.611432658852;15.345678765181;40.474238437981;0;40.46542780561;7.1067442891183;24.830074897039;0;0;17.17236353314;0;22.230763047171;0;0;0;39.81736712901;0;0;0;14.075845746892;47.112622396224;42.920576636353;31.493205649393;0;14.400775055513;40.126503583149;0;0;0;0;0;0;21.074081628199;63.752619169844;0;0;0;54.760678729015;20.882195746864;0;40.22631955785;37.313976489003;4.2495108114552;39.376874115108;56.486232766972;91.236146712161;37.604151540818;28.11493572306;34.351562800037;0;0;62.843970976264;61.834929950275;37.453404067046;56.456013741791;30.153848982399;41.070118550175;31.92609239277;57.916265780408;27.589884460782;26.055279423278;0;28.516553066015;24.594728614575;56.209006909797;34.360300401242;57.021093997165;0;24.847059869422;0;0;28.065264072336;34.8889290221;11.134080262363;36.587749139097;0;22.69104612467;13.725120297389;41.970292501123;0;50.825837479543;14.204667746552;17.465579014187;46.102439102423;0;20.82385309961;0;0;30.047885840785;0;31.264709223276;0;15.45017857433;86.569576469149;43.52668068571;36.701515094919;52.865854540345;37.77372934085;36.007463094692;12.818107797663;20.264358311434;30.996277490256;14.034029391625;29.777920735902;138.1337902574;0;65.564398182577;91.818381251308;0;47.93603462323;0;0;88.400916283331;8.8325772816325;45.909380968799;24.558809014695;8.7987986056083;32.910418045482;5.8928783840599;0;0;0;27.890242562155;22.998786354531;53.191641855471;0;54.561655077503;29.964190601018;50.222200128955;0;27.011590172736;39.471812955803;0;41.557939762851;0;0;0;0;52.323105251079;24.958819951817;0;39.985139988458;10.900210899308;43.070171767551;42.373268861184;0;0;77.338325739381;26.621062458168;25.564368116473;32.966641491723;0;60.342040944197;0;25.364918099273;37.632108561434;0;0;59.526553996898;0;0;0;0;0;0;0;22.235049533998;18.775276579951;53.607121071461;0;19.271395206896;21.921426756339;47.526365632028;28.937663414833;0;38.614489936035;68.928271683261;95.62197783269;31.757915209228;43.365586438329;10.305608593058;31.645252801642;0;29.114577540083;0;33.251919338625;45.540581319749;0;0;0;0;68.246770300849;96.299209020528;0;0;0;49.042457836742;34.550519622277;33.576086564363;0;0;0;0;0;55.265595287343;44.193873941843;0;45.870200201269;0;42.641728672609;47.489802698934;31.628881246695;45.008102414651;42.390070943801;0;34.102721643766;33.209470414274;0;31.991773375707;0;26.861935741699;0;13.24944152276;0;53.179701573597;19.948473613231;0;0;19.943251592222;0;21.489896599537;45.760482805781;40.922198852558;47.747677392988;22.331143459556;23.917462069149;0;35.597060490975;0;30.579825358035;0;59.015443379056;0;55.351921628779;0;25.824452579564;0;35.873387906026;9.3728065850702;0;0;0;7.5763519221218;0;28.866472215698;4.7659780774622;20.477388490944;3.3772817545347;0;0;0;20.734080224628;122.75705456268;33.566039961048;0;35.361636263458;0;0;0;0;73.927407408189;0;0;34.416107432425;22.56293497764;0;0;0;0;0;0;21.737005955524;58.231366620893;12.020736225487;35.997297026736;0;15.876245284608;22.621356031393;58.046350448008;29.946756334923;0;26.205027074216;26.906694378786;13.183422152411;32.46711397713;57.076374814205;48.064812910152;39.349407479984;0;0;0;18.115039073413;34.651391591665;35.920247120605;5.0672212797037;14.185488399026;47.097774665833;0;32.717934877579;0;83.262100448681;18.012021979524;0;0;63.002285836698;64.411420388483;0;44.935282146716;39.678263916912;45.791434018274;0;35.006914444873;0;27.076135336309;15.201131321596;39.133780462581;0;59.191385836145;19.382284492488;33.072205003687;50.060773704465;0;27.985750727634;43.370876294376;31.59223025239;0;53.268949865279;34.165824549481;30.124188712562;41.264347803939;21.431829537604;44.432781394635;0;0;18.86170103702;0;0;19.504036308173;38.142251791288;0;38.445988849462;17.51571493808;0;19.654920551612;37.660223519029;0;161.28910385806;0;33.008316130767;52.839355468128;40.333805317498;31.443232070738;0;0;20.153410319579;54.638853652425;45.560188751982;33.329917864134;0;0;0;0;17.438763416932;0;0;24.713874801985;36.352950405626;45.050051076644;0;0;0;0;67.790458512831;25.309351201842;0;0;39.82599336867;33.285265941923;0;0;0;76.093275933051;27.626424736362;26.524961389281;0;18.084501896944;0;38.013095999785;0;18.39505130167;0;0;0;0;0;0;0;0;0;121.11365210691;0;0;37.308905360252;0;7.5596759271692;0;0;0;0;0;0;0;34.709344607284;33.804184691963;55.767315004719;0;0;0;0;0;0;0;35.317709151829;19.643733603687;27.18549952518;4.9636253355918;0;0;9.7291874941457;34.932652199732;0;0;0;63.394825984202;0;0;0;0;23.559103654619;29.128836740688;33.853765718987;46.976199616419;49.450255329922;53.062189064894;45.378778577285;0;39.319861455594;23.909637291766;9.3301060120411;23.607746459054;58.2444403069;56.745044621019;24.974396092022;0;66.84166681108;33.996663262119;30.503585402394;22.488112985424;10.597286390105;24.152869557756;0;9.5154136239085;0;15.541899054598;49.98164621273;35.154541541111;0;31.450349983751;80.690734665953;98.901130910127;43.806808668755;22.386255277682;84.455655749886;0;32.595321192961;55.835150349133;44.553185810402;24.857927833898;14.295092881509;39.049365777534;0;0;16.300946513191;15.647817933718;0;0;39.686374764523;22.678722702492;44.397409327121;65.4270587366;36.964297805403;35.52415648242;0;0;29.419277076567;60.548940970973;34.923528861212;18.209024550033;0;0;11.421515964929;0;62.301648839051;0;18.437478212613;91.593148334226;47.134328531527;17.001127651623;0;21.64650516455;0;0;25.75595647759;18.781206297373;28.689961955138;32.294544523018;45.601519629846;0;0;18.149634799373;0;21.904142971307;0;0;0;0;0;0;39.03550323649;72.847832204566;46.958211985721;0;0;0;16.121567302017;28.53919424395;18.846843531226;38.749452415094;0;24.793287592769;30.219013971816;0;0;0;0;0;0;0;43.249964442776;0;0;0;0;0;6.7131416387125;14.417606142154;0;28.263633165668;50.325358059596;0;0;0;20.741214736866;22.255310790075;33.27563935821;50.082899626055;0;0;0;32.189669109873;14.042099845486;50.675505088487;0;0;22.067625066972;75.670123741156;0;69.674566025538;52.005841784401;28.247887214452;27.295648891723;37.087070866818;25.8928769817;21.164991023379;0;20.378803075499;26.147068971148;0;16.423128102705;12.967140579745;0;14.636090597604;0;31.312651191909;47.301291488501;41.37027691233;72.473617924542;0;40.968120253576;0;34.265911408935;67.860093039382;18.100566995053;31.250860255299;31.89527698422;49.008661812239;0;68.035591916515;33.760368828364;11.31276945222;0;38.382160635178;20.527843650668;117.50184061694;40.077772808584;73.191103231413;55.797727278774;25.127493450483;54.28563577349;0;28.454307543605;37.71285573643;33.717354255764;0;24.266812899199;0;20.137407485614;43.15243647779;30.732012487633;42.082220933993;0;79.723829811331;0;0;0;102.77452406217;46.259876735302;62.42293216603;51.091271848543;23.347298141001;46.624350555817;0;0;0;13.123647168204;17.17138263534;34.325054180389;0;0;44.746662981508;21.808616743008;11.1911259051;35.20579880336;0;11.002755923512;0;10.692127590128;0;0;0;0;0;15.553783487992;46.043948815352;0;0;0;60.981513992582;13.868909616058;32.224874329164;0;0;0;32.056526677921;40.827439924872;29.312042100314;13.465447298865;0;0;0;47.667237855735;52.356451973104;0;56.157490903426;30.987373324498;14.786019309725;21.064385474557;37.914090179872;0;0;11.851753615926;51.604419400084;19.52330008341;52.804488011249;7.8215718508469;0;51.086423676248;0;0;0;17.271167712049;0;23.530341716415;0;0;48.493018295169;0;62.804159844149;16.646837965058;0;0;63.978167209526;23.537901027621;18.243608240531;0;0;29.154283512583;0;48.299500498328;34.403172014876;33.807678241683;23.952440813762;0;16.206839758094;45.473796609438;11.189042394932;57.936921396952;37.568392439517;43.388552054035;29.550753088771;50.513973468898;0;0;0;41.728480145651;14.819221428958;13.291624907445;0;0;0;0;0;31.72454881564;0;0;12.123920295482;0;46.937871332102;38.27846847652;0;47.522636969892;67.436978027337;0;0;52.928165039272;52.3916067879;30.637554418988;20.87900042181;51.706928193315;50.658859509076;40.324649470748;58.29701172716;31.412360324736;0;0;0;6.0665211496555;56.315176836695;0;25.135250132723;41.265632781991;14.138672730372;59.59809474276;3.2707429391245;0;28.7746123031;27.049654694606;94.662390430361;0;0;10.881911138596;0;16.031637564595;34.263414488413;27.508528492484;26.773936147724;0;3.1197387563123;0;41.745989548211;0;39.283975297449;0;0;0;0;80.390883120939;0;6.7847903637433;21.660157320408;0;27.494000853912;0;0;0;0;18.489190753467;26.505450709562;0;0;0;0;73.057245615643;39.788315643439;11.126802934037;0;0;0;17.163740118803;17.160760173376;0;53.259907246029;59.553728530446;0;0;0;0;53.836060001763;51.706935316894;0;8.1779635428132;0;0;0;0;0;22.415703750587;62.247026167539;0;26.836538477893;0;0;32.410169723657;34.440729739106;45.228989400534;34.910831389967;0;0;54.976341381743;41.572903647167;0;24.093594556441;38.159293955809;39.000795914615;11.676186466393;35.335775188104;0;3.6949095679755;0;5.4791962105626;0;22.521445907343;14.743809854277;49.140873668127;42.647023274918;51.691272614569;0;96.211749427512;0;0;33.476178339362;6.9779836645077;23.130077145344;45.988132151932;23.782449351479;41.869656257946;38.76477050226;32.969548333788;27.561628874068;0;24.027387832176;0;0;52.831350472751;0;0;52.351503822598;59.356206264352;41.482148142548;31.404063915647;0;0;27.477969264509;47.478237573963;20.152659851217;19.619702220747;0;0;0;8.0870447952661;48.069602122794;0;0;22.169007329202;0;0;8.7173761496828;38.608011975459;27.655314671531;65.875735012243;37.68931872515;3.1796847276195;9.8582501667613;24.971116512032;15.541222569081;0;13.486638134773;197.16300229895;55.956884718071;0;0;47.904470744937;0;29.796475632381;29.805981559526;40.411953432556;26.319843874522;41.603520602285;0;13.401158971823;0;0;0;0;6.9923295792552;15.698255291028;30.576490225186;0;0;0;65.329149333361;56.739217671942;8.755067514;0;15.974722926528;0;2.6188538817917;6.1146809718863;0;0;13.278072191515;0;26.74607982841;13.735327301429;0;0;41.484110353226;80.458146784166;0;26.527816614184;0;30.466979183032;21.309425333296;0;20.860015195696;0;0;64.140746042959;47.119500527657;15.904558879902;0;0;0;0;0;0;48.410681961673;39.34060291623;15.491278319561;0;0;61.388516896126;0;34.53493976259;54.30028476778;41.638278026179;31.715844662511;0;0;55.863514715967;0;0;11.888615404621;27.555894028796;15.045831336123;0;0;0;0;35.065800092427;15.068343673397;0;0;19.074868178282;8.8366745274737;14.269801430905;63.299579693486;0;76.787828148906;15.045231912579;43.378994699469;76.683154298707;8.9856248991315;36.645965862813;17.373487178295;22.283292487654;28.56054569341;36.919642182752;0;32.964956849902;0;37.050052839918;28.597413059758;25.703685688017;28.804713197171;0;0;0;36.166346478227;0;55.611404405839;7.8484831120483;25.172705696923;28.078520160684;0;23.729389915256;30.725800795745;51.026847260443;22.613088716743;0;37.949281018968;0;48.63839012096;0;0;0;0;0;52.589810528294;41.915399122912;52.640958246626;33.460698728739;0;0;39.894954346097;0;0;32.835795505633;35.25409644173;0;0;38.204707215807;71.708722656712;0;0;40.141475366055;0;13.989699160042;0;0;12.777030396678;51.624170687994;0;0;0;34.173616157012;5.351608329111;0;77.619670897553;75.057977518439;0;13.153402259627;0;0;67.046998283151;21.649203379486;17.194019883205;0;8.2534326202706;0;13.518265094785;67.875411448395;57.161356770863;0;0;0;24.907228154685;64.624915943169;0;0;57.502606364343;51.224317099317;22.723382552657;10.665979754968;34.62469129272;103.22010915898;38.735954601342;0;6.8623541744006;32.12204163641;29.985711186965;51.999269693761;86.375919619194;30.119733505004;0;28.978526768399;0;86.639295472041;41.355057871631;0;13.703843193167;44.285760102993;0;0;36.044112818262;0;0;0;46.909218436073;0;0;23.437760242662;8.6744980045626;0;13.275877185599;0;0;6.7678943776396;0;22.022569409827;0;13.961215554055;0;30.676021005485;11.199990885424;0;0;28.958594367733;0;0;0;0;40.970153928951;0;62.136928602408;0;0;76.203785840005;0;35.929215257788;0;39.776610943785;25.253557053164;21.065942563254;41.950650395164;36.885201873733;36.868437290806;34.280026779133;24.957883747267;24.975494020448;46.710442185698;56.24475940667;74.537314181987;70.252675817422;23.815471567003;13.592118549978;0;55.727118542241;32.332502792547;33.98479805446;14.991444701663;43.451439232492;29.180621198047;46.578905368767;37.014612845236;25.912330908812;37.549364178461;0;0;0;0;45.244259285959;31.085375858453;48.940737190362;30.99125155405;15.964087995159;49.206553354321;59.542915016132;24.192163127182;0;0;26.39643088725;0;0;0;46.924646717495;12.853522778521;9.1189949753757;0;0;0;0;0;11.818399367894;14.387365617987;0;0;0;0;24.778197048547;0;0;57.956525975791;7.2621484834106;0;0;0;0;0;47.217748947641;56.024892916817;35.037261932653;32.631545123083;0;25.385111053371;0;48.833315601304;0;10.11288784532;48.586595728128;0;0;22.932862418712;0;54.581739499745;31.895670763566;0;16.669500253898;0;29.94606931417;25.869020914762;12.479874868905;12.498454940584;16.302239955933;45.078734261537;0;0;0;0;0;25.039214214891;46.801751668151;58.16534670463;0;28.795050635467;0;0;13.566656457408;0;0;0;31.472661033679;0;18.93702683439;0;22.596198205877;0;0;16.52858776331;10.812946825874;19.234712124754;0;54.293469438773;0;0;0;50.390085382018;0;0;0;0;0;0;0;0;47.71553777688;36.414386605107;22.992271061773;40.282955310731;0;23.509063463245;12.65088157215;0;62.357521423069;48.173410895405;31.781715371639;51.14463667051;16.324258777961;30.601356760928;0;11.249207445429;31.999338157377;31.945441457924;41.485781391201;35.230824223566;11.063122048337;0;0;22.752850563131;55.717776091761;0;28.623029855388;0;48.413150754414;17.896371956268;36.630580828097;0;66.15676706777;0;27.212263390868;0;0;16.935427896437;6.5453869831715;12.563666347705;0;0;0;0;0;12.322140592335;0;25.079143315233;0;0;5.4574688106057;22.27743399508;21.115533002807;0;9.4103854364852;0;0;31.752909651396;24.744413774125;66.66996586456;0;0;0;0;0;45.063111635143;0;0;0;0;16.417034381947;21.372207481629;0;0;0;58.703040789742;87.220413049147;16.542146543322;24.620009335264;0;0;0;50.89147200406;0;0;0;0;0;22.793218252043;0;0;30.676061351515;22.223938168324;0;0;27.649641657172;0;24.67544039036;0;0;0;0;0;10.024879409553;0;0;0;18.045017013077;28.300179855727;0;0;7.6984871187799;0;29.58817326736;23.547834010179;36.486247969327;0;0;48.358582875696;45.349615521102;0;19.06399165919;20.364840776526;0;47.609004197315;77.594316822498;0;0;0;15.72119629429;28.866860599027;21.593616812862;22.269259006644;18.058346201647;16.334155793521;0;57.460437461638;19.227419647819;19.616469060907;72.238854249563;44.719194438007;29.718442330477;49.653990383065;26.716784447551;38.266963967849;45.066215219522;69.179457325879;28.669134359164;0;0;32.940778448104;0;43.015688340535;47.600260761626;0;21.767981126362;17.099815826855;24.654309859098;12.270648536054;11.066271297956;0;44.694706201609;0;0;17.558325576283;13.878683932399;28.137304295043;30.328518871247;0;0;53.712406624562;0;56.69236571734;19.24904863172;22.611973449839;14.564536332413;27.606486260852;0;15.935410718549;21.76799770882;25.129935579999;0;0;0;0;17.280022107901;0;75.823156211682;64.544262810789;38.572884961411;47.978307758574;0;0;0;14.438804828759;50.62083024101;103.07219433316;43.752424826627;53.835199730287;30.22639418527;0;62.590855741817;0;54.880590375003;0;5.6922559354122;44.776319090069;28.74934944016;52.14451770272;23.109044233897;39.345640986068;13.307066116578;0;0;0;0;0;22.560947965985;62.338353633197;53.104532840751;0;0;0;33.470312621124;20.422291465643;0;0;12.931197876346;0;0;0;21.899886757638;8.1865641707613;57.106323432303;38.775696861936;0;0;44.3114723728;22.338826967965;72.796952868011;65.137679620012;49.278518080123;0;0;0;0;35.804613613821;72.690226120157;12.958980415443;0;41.126199342162;27.220909325222;4.0391789158892;0;37.88801713685;0;0;14.581290765218;20.271432385648;22.057220782383;0;0;73.419741232609;25.326893619459;0;39.427068969107;24.361958726749;45.19691482814;0;25.001681709159;0;52.480324517702;0;0;0;0;0;46.638125281929;5.2624563375758;20.410757791392;97.069192487028;0;13.125533650415;34.922302260343;19.691660524228;0;0;11.196577133349;42.494569518742;0;8.4114752496921;28.362186264765;58.29744536544;0;0;23.733071365342;0;31.247953689334;0;23.495293124752;0;0;21.309608563279;0;0;16.33493955354;0;0;31.992890385846;39.885132791151;56.524214886057;0;16.505138421125;27.706119701923;0;21.017648302425;21.476217939423;0;22.016949153605;37.034598169319;0;24.397002795034;32.530674458015;38.964102661042;33.572770453235;25.710642633057;0;0;0;54.621998942489;0;39.037715640556;0;29.100683003754;48.129407165614;26.976375560474;23.298439688006;49.978950170311;0;0;37.750937056588;15.702040742981;0;23.215774955421;0;0;6.519857473734;5.437477815428;0;31.224580407603;40.582944527687;0;0;8.2260474480312;36.583644799117;0;0;16.522103997242;0;0;0;20.965643102115;0;0;0;21.124516340802;33.779270860191;0;117.17765285941;0;27.272928604463;20.382253376237;37.6313242941;0;0;0;41.086548106238;32.440134989855;0;34.155690138827;56.642636698332;0;0;0;0;6.3626779076954;7.3133117321331;0;29.577528336066;19.971950267175;0;0;0;0;0;0;31.034655005467;0;0;14.482269303642;36.588827750531;0;29.369276055793;17.186065626836;12.433613059881;0;0;0;19.438449266792;0;31.699005521455;43.805182957274;27.013101103073;0;0;23.76204583249;0;15.909162976852;0;25.14708052681;34.723206631576;11.303288683706;44.998946214558;44.454370291209;0;44.226159462447;0;35.810616107487;0;40.699949713846;23.269548184557;0;0;0;37.257034270259;28.90866558339;11.885341838743;0;31.874195592837;24.087954218062;0;0;13.905871595013;0;0;0;0;69.327288534925;30.077441206593;0;0;7.8106014680305;26.680826257147;51.091618799097;0;17.745644806061;0;0;21.944963676236;18.352263001684;30.004880577812;25.26250201631;0;0;39.679143826982;0;11.361168901304;0;16.72613305157;0;0;35.492241699989;0;78.627888121404;14.687694257167;33.063193930207;0;22.350241678967;7.3332128453751;0;43.988833708124;0;0;61.642048647325;18.238533078672;35.383236216266;0;30.784106608562;51.442821043758;91.434719984743;11.158733758584;60.599282520386;0;0;16.189907747544;0;50.80078390864;0;0;0;0;0;70.20601466311;49.687319404403;0;22.483623296166;46.893222974137;0;0;43.076420009618;0;29.788844562209;0;0;25.997693284492;0;0;67.349133052607;55.315158537513;0;80.870396815524;44.898324115994;0;0;17.763396021851;40.166891757201;23.889135511308;35.773253702953;0;0;0;24.783078763921;11.436216833387;0;39.65804574738;0;0;0;0;0;64.134151947944;0;45.03505184934;0;19.748825798245;60.809932114553;0;28.469277195006;0;0;0;0;0;0;24.066777619354;0;0;56.646399831931;40.928560291098;51.660804249108;39.948692057771;20.526743418718;0;35.843762194884;0;30.869908296802;27.189683339921;0;15.984807965365;30.184486752118;0;9.061938036852;25.977081769388;16.098360520217;0;0;55.966233626589;43.269330939218;0;24.333611844265;35.520971045442;20.648995303434;86.920323138588;17.083400378109;30.140799642007;19.441096086338;34.233839723482;0;17.919738719087;25.72278528621;11.282918327937;0;0;7.2360032841762;31.799783862539;0;0;36.35207426452;29.829306137578;32.144674258609;0;0;0;0;13.312499435404;22.777371512407;10.904049346869;0;29.326162058949;29.300039344599;23.570954062659;0;0;38.553248241623;7.2758793890959;23.220066352201;0;8.143758994944;31.033217824776;13.311354983636;0;24.077876787923;27.35928669685;20.100242777396;44.614612125783;20.096699960965;29.529964114985;0;0;0;16.116888652602;40.215399413889;39.551698406143;14.288286101112;32.221550589861;22.199288658048;26.525922318933;23.613093761989;0;10.779004353289;41.748478598303;8.249853710444;32.146572842368;44.16442766745;11.424703574477;0;49.547834880327;0;12.232631046853;0;38.384249965116;0;60.671099918325;0;32.913723568767;0;24.252048107395;0;22.561087448186;0;12.508608205851;0;0;27.625514415612;20.430426872856;0;0;21.81171941638;0;0;35.901692487959;0;65.234669058627;0;17.632137193878;16.788790743612;0;46.17426143657;25.246158906425;28.522405503274;34.007644215075;0;34.9948229104;0;0;23.035043287337;31.666572555652;0;0;0;18.234095954648;28.682638855215;40.582793468496;0;5.5459858019038;30.120589885099;0;42.586001055943;21.433442651287;0;4.725630827117;13.542661901393;0;87.771362382841;13.59465752377;40.342914499654;27.662975474386;32.673859069971;7.9834024264434;34.319155803212;0;0;0;0;13.428515848662;0;40.002468209167;0;0;30.99526042153;3.7838534409861;0;55.383070071014;5.4969990684849;0;26.29157483821;53.713141348591;66.44734753841;0;0;0;0;0;0;62.992834368297;0;32.837887075294;0;15.075258627695;13.397006517805;32.569463192285;0;0;33.219509409345;15.804534503582;0;15.259716188072;0;11.828083729874;40.594809573087;8.5533490110185;0;17.151357266629;21.563156134467;20.702183369383;16.407318009018;0;16.777683928066;0;0;36.832632365673;35.993035710313;34.535389751725;22.895337870834;28.265040132839;32.582239310256;0;0;0;18.801614298852;0;45.341555337361;15.2208401563;9.66655711054;0;42.780570632273;0;0;0;0;0;24.952592086411;0;36.965793766962;0;0;0;0;54.651821549539;51.635303085714;36.351651523749;0;31.222535706977;66.769128887625;0;31.455665903964;15.677716474569;16.291042954253;25.987858270628;26.579798031753;0;0;46.20285524847;46.307365796418;0;0;17.293262974135;55.426009230164;29.910701179073;12.968191122565;17.373578953239;20.410088906098;0;0;27.040961231499;0;0;0;53.462400302841;0;16.558390903194;0;0;0;34.880246258875;0;0;0;68.499699197697;0;29.166869743851;0;0;105.02653518184;8.5710797425303;4.821112324745;0;18.545656734496;27.835375243057;3.8209817138538;0;0;0;38.113948049202;39.545074884693;0;27.191765781375;34.949101696298;33.432416620914;21.708659232913;24.13964989685;60.04494168411;59.66223448619;45.183739319427;0;111.03851873584;37.172735646996;32.766203646308;32.232697986371;19.772737067705;0;0;101.28206904676;0;4.0244056659985;80.45649524567;39.848540388702;0;0;15.051871482778;24.908590719225;0;0;0;0;0;0;0;0;31.452124153014;17.278574899144;0;52.873849101736;0;21.892521540821;31.092814808327;0;21.86399640754;35.673940404419;31.19649862273;0;22.609301857191;17.439721808175;0;28.383236620731;40.534161658414;56.14041654754;0;23.403393394655;30.768737461802;0;20.658322867011;7.4542863887138;61.750717364264;25.32698003445;0;55.496457948793;0;0;0;0;0;20.189210131979;21.131268044374;34.005305425386;38.061874537297;0;58.689924063957;19.577692614352;0;74.199846533854;0;33.716120807857;64.917431770031;50.299338162537;15.936976751117;0;44.9243936721;0;10.748084270324;51.774853041327;25.447693113396;0;0;0;114.00503285384;0;63.914928083969;0;13.408247867673;0;25.602672050395;38.698747381921;66.476733594662;58.595328604185;8.0666398597043;0;43.388863281647;15.249399042467;61.308630042602;0;0;71.195279228625;26.89481399349;0;0;0;0;0;36.858585572508;60.361115067029;14.301299882515;0;32.964415119541;11.383661356071;55.585513227419;60.629936824903;65.23128510788;19.926088404874;35.971432437852;53.020483180928;51.914468331562;41.20885715314;64.286027051966;66.165356845477;46.70989590926;51.489162308068;17.153644818475;65.9428846525;97.588896148494;0;55.816265922031;40.71285132797;16.371147512318;74.492873821933;0;24.04958426119;0;60.514047364785;39.607831158103;0;0;0;0;0;52.822641275257;0;46.410914808129;15.891179954569;21.335382642086;49.173014818833;25.355090348123;62.728812010562;43.735024157133;23.173052698575;37.195311296651;69.802829256324;0;35.122084110361;22.168460377114;0;0;44.020659293301;85.518708900469;77.935112435965;38.492915358699;0;23.25828376288;0
850.66504063661;0;0;0;0;0;0;15.61620789615;0;0;27.762509053251;31.19642471367;58.744258167998;0;0;0;0;21.811849951157;0;17.329392530453;0;18.636161383884;21.83908678231;0;0;10.301021970419;14.066624289456;0;0;0;0;0;19.021410419419;21.588510165714;13.159250818465;0;0;0;24.291541436995;10.456941619528;32.835515585805;32.74466282599;0;2.575561522598;0;10.343974330284;0;0;0;34.390330488084;0;9.4000104146961;0;0;0;32.762536910959;11.675187629117;0;0;54.739416455903;8.3399136048144;23.664313607772;0;0;0;0;6.3396877405503;0;29.971938410925;0;7.7914572881555;0;12.055361587321;22.412242477201;0;250.11704580344;0;0;0;27.649124854273;0;0;0;0;0;24.500084175582;0;13.105563852263;11.828781815592;0;0;20.757462290616;45.147960384887;0;0;21.168921483623;0;0;31.885872238821;26.533745355207;11.96411823366;15.065646192639;24.660048355083;30.763921635468;0;19.161756838719;0;11.410570110242;17.636496110049;0;0;0;0;0;0;0;0;0;0;43.89379365707;0;0;23.743419078775;7.4847724517047;0;19.47666034931;0;0;0;0;0;0;0;11.945853135711;20.001825848545;0;0;0;13.559450774815;37.971657742563;18.226180025327;0;21.595292666644;34.72457155363;0;19.331482057899;0;19.025855520472;0;0;24.893908292339;21.272051544217;0;0;13.883772175203;0;41.75244901719;2.2378763804306;0;0;22.70677788985;5.6560736708292;116.1385619434;0;0;0;0;0;0;0;0;0;0;0;0;0;0;0;0;0;0;0;0;36.811384358996;0;0;0;0;0;0;0;0;0;5.482633097761;0;25.77281092467;116.4937330891;45.30526546586;0;51.860010376577;0;0;0;0;0;19.280180808295;0;0;22.132608498591;0;0;24.153471807041;0;0;0;0;20.233207029524;25.091168364926;0;0;53.818979082349;0;32.052678426408;0;0;0;15.925463414862;0;0;25.073309319613;35.254751514588;16.110535281766;7.500967430413;7.0734020775711;7.6421393697018;19.768975787053;16.819255901751;8.7439728284226;16.140592386687;0;0;39.729332819451;0;0;0;0;0;81.780324271778;27.495733610462;0;0;0;0;0;0;32.472183329892;0;12.864303434359;13.866500157683;0;12.094145890751;0;13.987281500416;16.902559586732;0;0;0;24.732659927266;0;0;0;0;0;0;41.071190574529;0;0;44.501740691034;0;0;24.693613287072;0;0;0;13.146946649359;9.5350777830755;0;0;34.898479233019;0;14.92865364376;0;8.10439632267;15.936119058512;13.566450223422;0;0;0;36.459650801081;11.760740823745;0;0;28.291007902927;16.105362136266;0;22.975895334639;0;0;0;0;75.805614933284;0;4.4862834183242;3.5253572401463;0;0;1.8846196705165;0;0;0;0;26.086782702879;0;17.704570906516;0;0;0;16.323533253345;25.690984110785;8.501041603693;9.8752196100018;16.448646607971;16.876498275702;12.860004486136;11.903076814101;8.7645109899578;5.6408584269346;18.673002288323;0;0;0;0;18.829621368335;22.774343678928;35.992047196331;36.052817845037;0;25.890173681382;0;0;10.955962521517;0;0;0;32.920514571413;0;0;0;0;17.757065417706;0;0;0;0;0;0;0;0;0;57.918020319216;0;0;49.583959084968;0;14.875221584866;12.445680943643;15.971003501145;0;10.71831229877;0;0;19.725842690125;25.684888456965;27.676002464356;10.143299662721;0;0;0;0;0;11.390335558754;13.762562000372;0;2.446917162586;0;11.867718921768;0;0;7.2758121693324;57.096858237009;31.713085792514;20.426124639787;22.849974890325;17.746239551699;26.665160828471;0;49.128347449475;0;0;27.799266175221;9.284150039137;0;45.301187734203;0;0;0;0;0;0;0;0;0;19.080302184523;0;0;0;15.113967745795;28.60574939402;152.58169654664;0;0;37.367378967653;26.143711426412;0;0;3.0896410439382;0;17.573240953636;0;0;11.655704131226;0;0;0;52.007682239643;5.1506839642318;14.257169963129;11.540070260913;0;0;0;0;0;19.685625139203;0;52.911614660685;0;0;0;0;0;0;19.287162938292;0;0;0;25.553855094196;24.588365929891;0;56.858198194058;0;24.900936678933;0;0;0;0;28.035468915045;5.9696568341175;0;0;0;21.304558456063;0;0;40.157093426931;14.765557612163;0;0;0;0;0;0;0;0;0;20.157489832528;0;0;38.478136555464;0;0;12.686100743447;0;0;0;0;0;0;0;0;4.3109329376811;0;0;3.5392737626795;0;34.180916306802;0;0;0;0;0;14.986366375367;0;37.102429745859;0;0;19.508978343534;37.59692781327;49.415538861232;26.545643464095;0;17.369798708175;13.612265199713;0;0;0;0;0;0;17.95487633908;0;0;16.116733707389;0;0;0;0;0;0;0;0;29.040305302682;0;0;0;60.519935115506;0;38.899346949076;26.716396315992;0;15.625140803445;15.896440885207;0;20.976919482778;15.894051807322;14.941610027977;12.665370598916;33.960918338392;0;0;0;24.793228007707;0;38.958593737128;0;0;0;0;0;34.252267230154;0;0;0;0;0;0;0;6.8771362754981;7.805174340144;47.113624051874;4.7596868386848;0;0;0;0;0;0;0;0;0;0;4.212946795122;5.4985529570035;49.943899337303;46.502999035322;7.3898031866055;17.932067578244;14.981025906156;25.589017133744;26.910630812546;12.547937119748;28.235207950631;0;0;30.892514197013;15.34007031814;43.511256868365;0;0;12.473236612358;0;0;0;4.1520934032532;44.445320460733;19.274310734446;21.472695116686;0;23.841636126691;0;0;0;0;31.602058648687;8.6858581815931;33.32234893526;0;3.9304999779;0;7.1268656021343;0;28.751832885633;36.371616978994;21.451185978753;0;0;0;0;0;0;0;0;12.584650779249;0;0;0;0;1.4148234142308;0;0;0;28.65446054082;0;0;0;0;0;0;0;16.150937999042;12.685514107246;26.266667312721;0;25.493855025985;57.464436138753;0;0;0;61.408280669757;0;26.107867661877;34.000377991978;47.867737304345;25.717900575421;10.338993408007;19.17593862171;0;0;36.562553537399;30.958624324307;0;0;0;0;23.486502042679;19.865646632859;0;23.180985203367;0;17.131487439005;31.059653820725;14.679037179972;0;6.4117755325791;0;38.565861010295;0;6.3859338153699;22.595215175184;0;23.980406435143;12.521594645421;7.1484411129988;0;26.090375264899;0;0;38.793089287283;12.855939115495;42.651199820824;34.719192565712;0;0;21.914222910563;32.83077565894;20.561721859556;0;1.9195098419616;13.413654260279;11.952094292131;13.814404016634;0;73.197451639451;0;32.282255116723;0;0;0;0;0;0;48.363480187514;0;52.122489463086;0;7.1237678384779;24.527857717014;0;15.755574777012;25.322524183565;0;15.028236139814;0;49.218063262074;14.088273704891;28.072103009021;34.895961452562;45.867991512221;0;0;20.032992954887;0;23.437329620948;0;19.892805495456;3.3888505476351;24.301463649645;0;26.274743143205;47.02470922007;0;18.399136698222;0;26.890995951959;0;7.2935505400725;0;0;0;21.999243088161;0;0;0;0;22.41043238339;0;26.810064850569;13.354615929238;0;0;4.8452486157848;0;16.983677127462;0;0;0;4.9811511218703;22.671365652213;0;0;0;6.9650368091767;6.684839348876;0;57.898243062383;0;0;20.362491977569;16.361401039066;0;9.4391845171686;0;2.1542871418616;26.302249513375;0;21.703703227167;0;17.122703229155;0;0;13.132947383582;15.148507381475;19.543569625212;17.332108020322;0;20.695800201811;0;0;0;13.930505623675;16.820374839121;44.966056769457;0;8.7811781473545;32.228252077359;0;0;0;0;0;0;0;15.440250256292;0;0;0;0;0;25.564368116473;0;50.196028260525;0;0;6.4761493019421;0;0;33.340493053463;0;0;0;0;0;29.77818049912;0;0;23.859528038765;10.067901934177;0;34.250813308773;15.117082467685;0;31.798215854522;0;15.606364136987;0;19.146742134239;0;21.902010489123;0;11.055107399826;7.4566400279731;0;0;35.473952870089;18.726080890699;0;0;0;45.201749911715;0;0;30.758254821482;0;0;0;0;0.87691674168215;9.9799888636011;0;0;72.210493709713;26.35046170696;0;0;0;42.859385134365;11.042825974379;21.670701275133;0;7.8635712261222;0;13.832277337836;44.693879147268;0;0;14.475923001094;49.645842789483;0;28.759676288529;29.548129315869;0;0;32.238837120399;0;16.69761124663;6.9874606514123;0;0;21.678199399458;0;0;6.4849386159792;0;12.643367988131;21.74314733559;26.577218808989;0;11.55857703304;0;27.629991634486;0;0;27.190417642207;0;44.685007834301;17.747098283819;11.679707690334;0;102.2272038446;68.175662786532;0;25.529011911497;0;8.9392946216354;18.156106961761;15.492761029333;24.203852574165;20.512474341719;43.993284344897;36.313512276213;0;12.860262858947;0;0;0;55.576098836781;0;0;19.623382591586;0;0;38.799260432263;0;7.9086576210284;0;0;0;0;0;0;16.302754466643;18.603787258104;0;0;0;0;17.842196306451;37.246408204138;23.586383308036;0;0;9.2831721845945;6.9212966300159;22.752544440666;0;6.9515225283278;34.600341059986;11.815847836207;0;25.05313341018;39.110293564356;23.182269022593;0;8.4744907608838;20.55220366473;0;0;0;22.070663791165;0;87.331015658296;0;0;0;11.526254174781;0;45.789565077262;32.571709185525;57.332364543204;30.984979062646;20.559616420005;0;0;13.239695022035;10.194514238151;0;6.3990687390427;4.7213257097086;17.963075814185;0;0;14.115619884552;0;27.918715106763;0;15.374371709084;0;34.729160235502;18.353774329973;27.449227830855;50.780321593868;0;0;0;12.057977244247;0;10.738177293264;0;0;15.618682970094;0;25.140311611776;7.3949206035769;14.379358070902;17.368717041964;0;0;13.442300686738;0;10.155994144694;28.387620176716;0;0;3.602300395287;36.487641252637;27.825350177385;7.8563377822601;0;0;0;41.598748900154;0;0;39.533854307977;0;10.702450119418;0;0;0;0;0;0;37.372686821411;0;0;0;0;0;0;0;0;48.564346641816;7.3453739231856;0;0;0;0;0;0;0;22.969475668999;0;0;0;0;0;0;0;0;0;0;18.429700238197;0;0;18.94798524169;46.637658042754;0;0;0;0;0;0;8.8095754045721;0;23.451137778588;18.009664357198;0;0;0;0;0;30.856524837914;17.910462991597;15.091950104052;9.3757367450066;23.457551285206;0;13.898839277351;23.444733019955;17.826272701649;0;33.227087310549;0;0;0;0;84.974291015835;4.7835743461154;20.456173374528;16.735257770518;0;24.647619427767;16.632955418419;24.006837698951;0;0;30.441651603434;20.059727925888;17.103571414213;0;10.07971187347;31.34370516247;0;0;16.831681320951;12.357862804047;0;4.6591517749599;0;5.8485620923427;0;0;14.261977955984;15.858199364946;14.436504520017;0;0;22.888237236977;0;14.868734329176;0;22.337138170625;0;0;0;17.115992232181;0;17.922206000698;0;0;0;4.6010736125943;0;16.188364250392;0;19.193410465462;0;17.517345176687;48.753126870209;14.646231205914;0;40.053590619581;46.798190112828;31.881683527909;22.960158416193;0;0;16.963976564751;0;0;67.319794369038;37.630195898787;0;0;34.244285188021;0;0;0;0;0;0;5.6263011722892;0;0;21.706169269569;0;0;18.580754348076;0;0;0;0;0;0;0;0;14.852719437097;21.787257620367;19.364613623999;5.460257207642;0;0;10.710142442571;18.560123700642;0;0;0;0;0;6.361897678277;0;0;0;38.634682389888;0;0;0;0;0;0;0;0;0;12.484087959711;30.790141930703;21.919508289771;0;0;0;0;16.967607640039;47.038111992534;24.753355878757;1.9573905504829;32.7274393596;30.016740938888;0;34.377190241539;0;0;0;0;0;0;1.9352972823825;28.390622316634;19.958860059399;24.441387783792;6.5575452462121;0;0;9.5019732042935;0;24.215815173507;9.5701561404279;15.167161004616;10.19616254911;11.496189671893;12.967140579745;0;0;29.862187466841;0;39.053886818711;8.0908659644041;0;38.225936301885;11.45718617261;0;12.358197557321;15.045902981582;0;12.153112321505;19.873211044014;6.9417368006004;39.504930438815;14.646551037583;42.289304111319;26.547298981209;6.3120323236562;12.31427653712;10.630490461953;48.259684539099;0;10.795687726633;0;0;8.9219447683283;16.082771631313;0;10.736435006304;0;0;27.205372273712;0;0;33.600464861613;15.698603781561;0;0;0;51.909808578208;0;0;36.956592556602;0;22.150072704075;32.19045451729;0;44.170437368669;0;0;0;0;5.9574184653219;6.8650108360777;0;0;67.64030450693;0;10.760697985674;5.5271902558176;0;0;11.29420427579;10.056951693685;0;59.069577847324;0;26.910902790351;17.448534229475;0;0;0;30.535742697749;0;0;26.499523730683;39.192414724659;65.240419325678;0;0;0;1.4581228544597;0;0;44.939644487763;39.389720917464;0;29.099185900303;17.281719498935;17.659667017892;0;3.3681927526628;41.313877483054;0;21.213836172071;0;0;0;0;0;3.1841902318341;0;0;0;0;0;24.010684797367;14.738063114282;0;0;5.347409941069;0;31.200934251931;34.310638471921;22.391048292262;33.756088095811;13.078241684991;12.119968462877;37.953150039549;0;0;0;0;0;10.633614171558;0;0;29.745515352178;27.907889755484;0;13.395449187812;0;0;10.170386596309;0;26.432106423722;33.285188918671;0;0;0;21.236697475696;0;3.7048053572396;0;0;0;0;2.039567530208;0;34.326562283169;0;0;13.855908909122;25.972163199304;0;29.94477976761;0;26.020591390072;12.570776486649;0;7.2776497050622;37.9725111905;58.91037813939;29.517909573112;8.8637265941647;20.682771277326;15.183854348769;8.553713524098;17.927327068717;4.8080143354187;0;28.030505815274;0;0;0;0;15.822549543981;13.820556347413;50.899221829337;19.939068461732;36.150316695587;9.0171682480184;0;0;55.395028474063;48.367735522334;0;0;0;17.727291537773;0;0;0;10.745960587188;3.1197387563123;0;0;0;0;0;0;0;0;0;0;30.203260328922;9.0250655501701;0;21.037919681738;0;0;0;0;14.161933343081;27.323520175907;0;0;5.151398590927;8.6203569260024;25.631062304295;0;0;0;0;0;0;0;0;3.4988260234617;0;0;0;0;0;0;0;0;0;0;0;0;0;4.1383752381153;0;0;2.6379167879736;32.271786777213;0;8.5692401487785;0;0;0;0;6.1079067842347;0;22.334138686333;41.572903647167;0;0;24.782419690857;0;17.312966139824;22.905403679245;0;13.548001749243;0;0;0;9.7480885270591;0;0;22.708155250281;15.950449835353;0;36.404445729329;0;0;0;15.671864951435;22.296560851818;30.41923324633;0;0;0;6.0605787378287;17.071755198117;15.53363271658;14.114743524731;19.078967288102;0;9.5451599593626;26.114243490905;36.2391544127;0;7.8704361897484;0;23.294223234134;17.466473797024;0;32.011834193153;12.309172704361;0;0;0;14.474007488528;0;42.681625308349;0;0;0;23.817941758647;0;0;22.049833790374;0;0;29.441669279215;28.490569748164;17.96521871105;0;25.326156083293;0;8.930989180598;0;0;0;0;0;0;0;0;17.969156346891;26.990735870551;10.073026668027;0;13.819952649941;0;0;0;18.300283708012;17.21532521704;0;0;0;10.009346666609;0;0;33.963166320096;0;0;0;0;0;11.057383056454;8.7732379161847;24.170858764982;0;4.2759893498098;0;0;9.7622987431644;0;93.663554059237;15.110106420049;0;0;14.535789925581;0;0;0;11.700745959155;29.596260875945;0;17.635340705635;0;0;26.232194516201;0;0;21.982984012348;0;0;30.182828386215;22.476388053634;22.597429651287;7.6475930944667;41.172374902568;36.681022655777;10.266339003106;14.814691687673;0;23.077621026307;0;0;27.507254920763;0;0;9.1287922862387;0;23.777230809243;8.2480227024967;34.438236169349;86.020325425046;18.811665507117;0;0;24.926291631966;0;0;18.809531544765;23.078235573723;0;5.1651428492233;0;20.040316337273;43.076098717679;28.320436541324;19.306707500045;54.247471599959;0;2.5057070675428;0;18.163692195819;0;0;0;12.524679654218;4.9465070615057;0;0;23.605425631852;0;0;0;40.153003214517;0;0;0;0;14.409203950652;33.326841686046;0;4.4241235435223;20.974498746796;34.61123360689;13.537087122948;0;18.682722963184;0;0;0;0;0;0;22.549238157153;17.640885810124;12.225324744183;32.73187788412;16.892779940723;0;0;5.9303310514469;15.219332557157;0;0;0;0;6.1667233471293;11.24309955208;0;0;0;0;0;0;0;0;21.519209089142;11.101972190967;0;0;0;0;8.4238279254525;0;0;3.7528988759219;40.527746753607;0;0;39.573353198842;35.251514561244;15.522070347556;45.199431056607;0;25.750709775244;0;0;0;0;0;0;0;46.213411274959;0;0;0;26.165207128748;6.4030396374147;12.261627219008;29.444113126391;0;0;14.137209708519;0;17.51083478985;0;16.305594101667;12.7867056624;9.9511428132713;0;0;0;0;11.585487185215;16.337800640644;0;13.574561653609;26.639326958505;0;0;0;0;0;0;0;0;0;0;1.4194633098375;45.675649220933;0;0;0;12.182209879751;0;29.887772770479;0;0;1.8678061004137;0;10.773324565979;14.304430857911;0;28.290319113093;0;0;0;0;27.313435952634;0;0;0;0;76.838817388671;36.174461196013;18.756268304066;50.34288927104;14.747110860111;0;32.703770972325;0;0;0;0;0;21.671343060544;7.5959036825341;0;23.328472377568;13.070265268358;16.948433753205;38.106475220475;0;7.753338231964;0;0;0;0;9.9795198036611;0;9.7922256204328;14.323398994821;0;5.935284988517;0;24.726516657392;0;23.21355786894;0;0;0;0;16.163483222417;5.2230627207134;0;0;0;0;0;0;0;8.870913778749;0;0;0;0;0;0;8.2779127406815;23.525304402128;0;9.0701989871264;0;0;61.99789817848;28.204968980792;0;0;0;0;0;11.403615641179;0;0;0;0;0;19.375907028659;0;0;0;0;0;24.87195179303;0;24.437045188704;0;0;0;14.395390314446;0;0;0;17.310634879048;10.771937630325;15.93189894547;30.293985018603;34.81228252905;15.414761093388;5.643083061669;0;0;0;0;0;14.061008849922;0;1.7951356804222;17.40714755394;7.5972776773027;0;0;0;0;0;0;0;0;0;6.1794508617482;0;14.122623878673;0;0;0;0;5.9466094736835;14.878514275014;0;0;0;0;0;0;7.0058517844673;10.069167731155;0;3.8682297252843;0;0;27.961732636076;0;19.636426906508;0;17.674003184765;0;0;0;45.697810368625;0;43.752433313231;0;24.924917871071;17.80828230323;16.781389191477;0;0;11.694110290071;0;0;0;0;0;32.706310049338;19.620211717483;0;0;24.685470192742;12.640654030606;22.774637115457;14.783959442134;0;0;47.562808095566;0;0;0;0;20.887027738939;0;0;0;0;0;0;39.901326938045;0;0;29.736698502348;3.3980161351053;0;0;0;0;0;0;0;0;6.8201672138562;24.841832725992;6.5879412909645;0;0;0;0;0;9.2437152072089;0;18.625003876227;16.354988285602;0;15.49472907959;0;0;0;0;0;32.035933702886;10.263375592572;0;0;0;26.305845951892;0;0;0;0;0;0;23.252142109467;6.578396137385;0;28.455170031948;48.54743774634;52.806054386451;12.928624937065;13.068238594186;0;0;0;0;0;0;0;11.348920086286;8.3899023331145;142.94899971209;0;30.297806342944;12.829414867929;0;0;17.580127301095;0;0;17.44284000754;8.3397138215605;0;0;0;0;20.317835148275;26.982880502239;0;0;0;0;33.626584940933;0;18.794393897253;15.159724998066;0;26.848700550506;0;0;0;0;36.827925168463;0;0;19.803798049724;0;0;16.741138959428;17.8111896317;0;39.764307546637;0;36.227360690217;0;33.668940369521;0;0;15.683596102921;0;52.168341637454;23.023826191345;0;42.923330833825;10.12815434722;11.382450477898;0;9.974242344427;0;0;0;15.121551150226;0;0;47.985301133419;0;0;0;0;0;29.395565484791;0;0;0;0;0;0;0;24.184809554529;0;24.559018142468;49.181601384026;31.506343699571;8.2982424180167;0;0;12.313017035386;112.57484912477;0;0;12.863662483804;28.43087725865;0;24.844341735723;0;17.954023613807;0;0;0;24.684283007098;3.6869135395294;0;0;0;0;19.074131748613;3.7538244050312;0;0;0;0;0;0;47.745261974526;0;0;0;0;23.329471564427;14.035937550794;0;0;0;9.0217659602415;0;0;0;22.281861526666;0;0;21.49670211995;0;0;0;20.23359720135;19.791133758443;17.30474696672;0;0;0;40.532289493546;2.2170612458524;7.0682246939905;11.67648428627;3.7880096598986;0;0;20.163636537202;0;14.861863604272;35.096268505714;0;31.962136700947;15.653444497955;9.039963090897;0;0;32.487067329255;0;0;27.634026362173;0;7.9113577308514;0;0;22.050094285161;13.554256554212;0;0;0;19.189901648217;0;0;30.882001875872;5.2624563375758;65.043920913533;0;0;0;35.155117608746;0;3.2908403474895;7.3249882138934;33.102923698598;27.881052399175;0;0;0;19.954159151929;0;0;32.548212158183;59.048346783451;0;0;0;0;0;0;0;42.91593993398;0;0;0;0;14.384801990251;0;0;0;0;12.513330730663;0;0;0;25.105894258737;10.643374253939;12.818291933511;66.396906340916;6.7961019062705;0;16.259982902438;61.95843388622;0;0;0;36.822292819439;12.695458683899;15.708033198224;20.785225212477;0;0;38.537679372106;0;0;44.347081955239;10.805875531671;18.875468528294;0;0;10.407071531741;27.099595923626;0;0;0;76.283235091382;0;0;0;0;0;32.628656172185;5.2524192687953;0;0;51.737100830447;0;0;25.962635758578;0;0;0;0;0;29.174154580604;0;0;58.264892927716;17.487732186712;18.877352842614;0;0;1.6169867996514;0;34.757287489131;0;0;0;0;0;0;0;0;5.4172679497282;0;0;17.899389390393;62.751945676093;0;0;0;0;0;0;0;0;0;0;0;11.774778879512;47.2616804738;0;0;0;32.837587465625;0;0;0;18.444287560958;37.426548474868;0;0;8.8830077878466;0;0;18.323447402893;28.242105822417;21.347685709719;0;0;24.932642048769;0;0;18.667090041021;32.535254878144;11.078471245109;0;17.064335335342;0;0;0;0;0;0;0;0;7.9809486867072;0;19.128387966947;25.49409792419;50.539824274799;0;0;0;12.174548230523;0;0;0;6.5301749978615;0;0;0;0;0;0;0;20.554534561886;0;20.525782888252;0;39.181531675443;14.158637224606;0;0;0;0;87.813540603491;0;0;0;24.069761669818;0;17.428660366311;0;11.602584478152;16.133068259825;0;13.285218233997;0;25.523358234629;13.931484678807;0;37.231614227563;12.181022560986;13.322533532277;0;5.2624299271795;31.581321958255;0;16.884468861297;23.226334640699;14.018090854581;19.411418377824;0;48.17572855958;0;0;27.065032092089;0;18.221408385845;64.639522002951;0;16.62851306279;26.344507288841;0;0;0;0;16.730720918501;0;0;0;0;0;7.7553547151486;0;18.997946403066;0;9.5528349182966;0;9.8507854957987;0;46.509032560969;25.548103255149;27.255812345107;0;46.36372600682;0;18.876831021118;0;0;0;17.064997357457;0;9.9992769103993;62.132165026636;0;8.9270980733402;0;1.9393084528424;68.114313294366;12.094242155515;16.233159844139;13.752012898839;12.107623634658;8.8759472069668;8.5155432238393;0;38.571933649445;20.731240511569;0;0;12.465973013587;0;0;8.9037569756072;27.789949871934;2.808892410312;0;15.230114983539;31.399135682718;0;24.297605240063;0;0;17.811643161407;0;7.9103572906368;6.155278666541;0;9.2875156847404;19.324162977553;19.496138619362;14.297942897304;0;61.212445920439;0;15.506616801564;6.4626626522197;35.338098587492;34.568763118055;6.3258468384458;0;6.3007066975734;0;18.773059610473;0;0;0;50.562105680989;0;0;0;20.024474363886;0;13.598654268602;17.640370019968;0;45.0225956201;0;0;38.913459888103;15.488612628437;15.799744971994;0;0;0;17.033025198564;0;0;0;3.4560427098206;0;21.806325186954;7.8305374951385;0;52.770014399414;0;11.132781740653;0;0;17.581181897025;0;0.82794291911172;37.144720609845;0;0;5.8519655226708;0;14.831886902304;17.265012372178;43.414299742128;0;0;0;6.6677697020761;0;0;0;0;0;0;0;12.163367407445;0;0;0;28.123113835827;0;0;38.232227973627;13.561019152797;0;5.6760112591776;12.241848511792;30.246732622843;0;21.29124800996;4.5673188538778;8.5974877477256;0;9.9093687227625;0;0;0;6.3971464551589;14.245141070453;0;32.752209310071;3.2617334529314;0;17.214808502899;7.5173689896772;0;0;0;0;30.024766964661;11.127768511339;0;0;50.483465142955;24.341996097966;3.4798431379837;0;4.6291838116004;19.299115323977;0;0;30.825181924158;0;6.3778836721894;1.0672649959287;0;0;0;0;5.6007476469535;0;0;0;0;38.101641471896;28.039342487643;63.543640031783;14.738589094972;19.470867986312;0;0;0;0;0;0;34.796667551809;0;19.486291784767;0;0;0;0;0;0;0;0;17.947193547352;0;0;23.968075359422;2.5925831096655;0;0;0;30.991858430169;0;0;7.5376293138474;9.0148081241305;5.9452194716076;0;0;0;0;6.8917932151812;0;7.4972175930243;20.623325477728;0;0;13.49677272874;0;0;12.127314518159;0;13.579500744076;9.3893460514862;0;8.3016938456806;0;33.993422615295;0;0;11.012353298509;6.4951522808027;18.247439974885;0;24.18378551623;0;0;0;8.2627417991342;0;0;18.8234510782;0;6.3873350582254;17.030755960485;0;22.62280405094;0;12.434441751082;6.441009520001;0;0;0;0;11.741602286034;24.32596500927;3.4126040205968;0;0;33.169180157078;0;10.726816944209;4.8239127614057;0;0;0;0;9.135050709974;0;0;14.273457445107;0;0;26.545023577665;26.689548744403;5.8356860051544;23.668353936296;0;36.575907791138;0;11.358899075301;0;0;5.2582904425874;26.853260426085;0;12.584377086427;0;0;0;0;0;0;0;0;0;12.804967204618;30.140433015101;0;0;8.4152419290298;17.712347453954;0;11.181940089916;26.716365183034;0;22.896481993664;0;0;0;0;0;19.711830210447;11.500822602935;0;27.35291063347;8.7506230876081;48.636402764129;6.2997390451257;0;18.304902656087;0;16.670247429323;9.8298610938925;8.3681042849232;0;0;5.1674501856973;27.257971089103;0;0;0;18.257299381278;0;24.531092013883;0;0;0;0;0;0;0;0;0;0;0;0;0;47.549746240797;0;0;0;0;0;6.3564475629693;6.7612183326829;0;0;37.70750661227;37.973122292175;0;11.427183871787;0;0;0;7.9944972881102;14.856078409986;27.749985940762;0;16.440126051525;0;12.833436726701;34.858319391872;9.742612271707;16.891393873695;39.673237036337;10.618062172358;0;32.302736211166;0;17.515493745791;0;0;17.822071181725;0;0;0;0;15.697341490871;0;0;4.4822747112517;0;0;0;0;0;73.726961356568;0;0;0;35.199710604641;0;0;0;52.324869727504;0;0;11.311941542408;10.275583426304;0;0;0;0;16.378984156724;0;33.167054765416;0;8.8762945531793;0;23.769976597189;13.138385230965;0;0;14.84733340309;21.272669387562;0;0;0;0;0;24.70467254552;7.5787421031129;22.410748257922;18.39331237373;48.889350164152;0;24.518126727432;17.269343685019;23.1027909718;0;36.372459929342;15.808076147214;18.308217065872;0;0;15.091201940649;31.128302148825;0;0;15.746461133092;21.10023269051;19.379762074551;0;8.316257971184;13.991896876504;28.806919910047;0;0;80.925404797529;0;20.159365510847;2.3155033198682;18.935653241717;34.695742900809;9.0265080408826;0;0;0;13.279281262232;106.9525509165;24.556127846333;19.143250832838;0;40.325355830415;7.172148945537;0;0;0;34.536401671343;49.694580120686;28.985629035165;0;0;12.209183467748
852.50659244605;34.252173688711;34.567133110322;0;0;0;0;45.273880035057;0;7.582934325691;0;0;11.545847717684;5.0254931562655;0;0;11.813270563471;29.874596042052;0;36.316379129035;26.01444336151;0;0;46.39593197631;6.1697736671453;20.934334972142;0;55.220959333108;16.421207560006;19.209658832783;33.146995162193;0;28.786412559869;34.352519825735;10.886289313457;0;25.662683156702;29.744134065832;18.480167887475;0;28.926525635114;16.196284838662;0;0;12.924453110174;30.915698560174;20.883488065692;22.051512270673;0;20.555140061843;27.208689760037;13.270602938394;17.424584105596;0;14.411111924435;0;49.71370216269;0;0;0;28.481591744744;47.186071109472;45.651428985881;16.356099186035;0;28.614989753654;26.163790675287;33.302051098672;0;0;26.970429074384;13.456585627809;35.980617660618;20.118075924416;0;0;0;14.185623325238;24.439676492014;27.354985228164;38.379604507926;18.545994349261;29.182340045489;0;0;0;41.708696708352;24.572932222993;48.629436352991;0;15.701079091353;12.792389551193;0;0;0;18.845503272006;0;0;16.865254737889;36.888377688946;0;0;0;0;0;23.075073376204;30.634944359603;55.185666351353;40.901661191391;35.727765701298;0;63.340695741342;0;0;18.744767364228;0;30.990239482902;14.203245407515;67.55431899473;13.138278373545;0;30.962305173232;45.288373428033;27.911963934482;29.223509950659;11.253181535157;0;0;27.367776278726;0;0;0;15.901840059102;30.042046499708;31.83389184346;30.228106784635;10.178904542808;0;34.932822335117;48.46106595874;24.614737972349;19.331686240462;0;0;48.546888638312;22.497845498417;19.024594848467;44.393662881102;50.430789222465;0;27.911351721714;0;0;33.821559092611;48.788748700184;28.223602484472;0;0;0;0;29.913711741845;0;110.33163384623;0;119.80891096412;46.018942703525;31.669190066806;10.32552277905;38.56177812443;0;16.577530534537;10.220429845956;0;0;0;0;11.466314798486;0;0;0;0;0;0;0;0;44.986270620809;117.08051757565;0;36.623465856478;143.95362345369;0;26.578575706767;6.6193652233667;7.8323329968015;16.195279132569;0;25.58821882882;42.600473497749;0;0;0;0;0;44.584888490397;30.544849704077;46.104780193749;0;33.393399627373;0;0;0;24.274239166076;0;0;0;0;0;29.207688174797;0;0;17.831589454995;0;39.329502717809;46.121636288441;16.670589076969;71.508152315987;43.02937711131;0;0;45.481816905344;5.2405711710875;37.673867120439;23.589999020284;21.438971245422;50.90441986937;37.858234677168;14.330692528533;20.059702371087;0;0;29.271320642628;27.360766941697;0;0;0;0;0;0;0;0;52.071256555448;25.063731565537;45.008407786713;21.597792356948;0;0;0;0;39.640103711638;40.573168879379;20.25405155198;12.544380144332;36.786550346095;0;0;27.355586899681;0;0;0;0;0;0;8.7487468984713;45.694179401897;21.455099553859;30.056787840543;0;0;0;133.5396919968;0;14.936701151149;48.965321382716;30.894731838357;10.746199869911;36.65707681049;0;0;4.6250996573881;0;0;7.4890321188064;0;36.109587693276;38.557279582357;40.683460684142;50.899678229101;58.580196258286;44.867197770732;0;0;0;5.2880388603602;45.481542672814;0;0;15.729990157489;0;37.732614206628;0;0;0;0;0;27.301484440453;0;0;20.553526541481;0;46.569288749496;42.266642935305;0;51.105240359063;0;4.3520724282887;55.768297720972;0;0;0;0;0;27.633726301391;24.232920601008;10.378249234425;14.601107558631;18.311567604019;35.372883052235;30.902503787014;60.4877898704;0;0;18.685489167582;0;23.437674077343;22.949632881284;43.030782589238;34.69467494254;40.234729369716;55.542844862515;32.666023527449;12.656025671408;42.291669362501;6.7762508043692;0;15.234493445281;12.160469994127;27.939005300691;0;4.3723574409512;52.201493517112;40.681123987319;14.01431154066;20.914972776338;0;0;0;0;0;0;0;0;19.86126367734;6.197994885621;0;44.216254986209;35.096820261073;0;0;27.088098355074;33.938584564375;31.786200453661;0;26.654129530813;21.054949243218;0;0;205.74286254452;0;32.620653767762;6.5120965571628;0;0;22.901276670804;0;0;0;14.230962111763;28.885573211218;54.359516207656;16.117431454291;30.79916401175;53.25382495373;30.999266634427;0;0;0;23.960397139007;32.887496578138;0;38.750492244247;15.768318320439;48.000473027122;45.301187734203;17.867349444732;0;33.304805117326;0;0;0;0;0;39.711164265125;0;0;0;0;0;3.1287538399709;0;0;27.48490795227;20.382206709629;0;11.747708008121;0;24.998004810046;0;40.289869503459;0;17.626337868906;0;56.376127687897;0;22.697524122506;0;33.962322389153;43.05665328865;91.691103709433;35.088281927343;0;0;0;0;17.299488758693;0;21.409323851144;25.062514771802;14.462553128227;0;21.518015523088;0;0;37.271139191565;0;26.485408145365;0;0;20.73717608545;0;0;24.628679076979;8.1451662033892;38.886809018787;0;0;0;3.4710580561485;0;0;40.887220457194;28.52283332496;0;0;0;20.387447432134;60.243475057627;0;144.33371900345;0;0;0;0;37.727229592771;6.3260431135531;0;0;32.427883533318;28.930922191106;12.412302114666;20.213968676162;0;0;0;30.859195993745;18.917881492167;86.332624997173;0;25.382552175202;0;0;28.739552917874;0;0;15.62162212493;0;6.5890923001064;21.358582240208;15.538592698077;49.565285417762;41.188409178185;0;0;0;0;11.292506042067;11.001483984339;45.417727360608;32.831120062292;38.138133726926;0;0;30.898199625118;19.828270695536;34.44921256632;20.263477661774;8.0314772054361;54.175143865628;0;33.752391480701;0;0;0;0;0;0;0;33.388812943962;0;29.547660670635;0;0;44.467967494733;20.464608545627;0;0;34.493227267905;0;0;0;8.2617330814268;0;0;0;0;55.629181325628;45.00061373132;0;38.233420968061;27.500865544706;0;40.456073470802;18.91008915842;15.649316675594;23.653431911828;0;0;0;3.8834196631701;0;0;27.454924739512;0;14.651934754698;0;0;0;0;0;30.353455767227;0;0;0;0;15.43279542577;27.869330949484;0;0;39.11739877427;0;0;34.783662516666;3.7073931797074;25.630351686678;0;21.981459628041;53.329746330003;0;36.21500175575;34.282721672772;0;0;0;11.06708018554;0;33.42468749185;0;44.643520058248;0;0;22.655470581631;8.1848650768091;0;0;13.701908230736;0;40.122034590072;0;40.115750283323;27.35206107786;0;39.182467635811;0;0;58.395108372575;0;12.035565383625;30.266546093147;14.248062419887;27.733689147136;33.346692138381;21.603923075315;39.239922869072;9.6782843463419;48.389884649744;0;52.113602276481;65.847205839642;0;0;20.076365072337;0;44.161030932968;65.719842958302;0;0;31.436601912272;28.254663982392;0;0;0;0;48.922249703839;0;0;0;0;60.458012576793;0;0;0;0;25.691484816822;0;22.572684137591;0;0;45.363242369014;27.047852158966;33.774554368367;0;27.887949547914;25.103082816507;0;0;7.9832733909925;20.692175629008;37.312065896797;41.769476223658;17.674788913814;0;0;0;27.001475554565;43.830526733511;5.1713398993055;0;0;14.630621808682;19.582859494517;0;25.166913174896;0;34.919765553332;0;31.657315469709;18.66658112827;0;27.619163751475;60.856446205162;32.570428684335;33.037383972879;48.297579346624;18.026503676258;31.128636513805;27.181262035557;34.123653920847;0;33.129864573811;0;16.06112127144;0;17.63619516366;0;3.4436636002314;0;24.190261011243;17.401417009109;0;0;0;0;0;0;57.569573165794;0;0;0;14.00957436182;22.174971849526;0;0;16.390970272756;0;16.00039211425;45.27335239873;13.663620280359;25.303442150754;24.603146329756;0;0;43.399673025687;40.388384625749;25.336126280649;32.329512142735;44.736448080444;24.461543136478;19.551637976968;58.973131944284;0;16.859298450357;27.502922531286;0;0;25.96998420516;54.931269720407;0;18.164730404786;33.415011548533;0;0;0;22.564978969517;62.032732890306;16.994309709416;32.601605152083;0;44.961600974205;0;21.893037544019;0;0;20.349803071576;0;72.004976411106;0;0;33.618970209444;38.522930565108;19.978318226313;42.464008049525;12.651482496772;0;0;0;26.046236518975;0;0;0;10.071370412449;0;0;20.687198880988;0;0;0;0;0;29.636498224779;22.102243508914;41.062916273106;0;0;33.822308127227;27.577510095841;40.545203561997;35.586252138238;0;16.78914407534;0;0;16.496263176939;0;14.036817962859;13.945374269225;19.013473367254;0;28.715682659309;43.525906778428;0;25.652516453353;0;0;1.8358929212505;0;43.372600926539;0;0;0;61.295925469904;38.519449657074;16.904286824389;0;0;0;66.127733431845;0;0;9.0566501146345;0;47.095202131033;0;22.888360358144;0;0;57.554989564547;0;48.158489966114;0;20.901261025805;0;0;46.205423937982;0;0;0;26.09318598282;22.992911173998;0;0;5.0774933479247;11.793172622081;16.411982376528;0;28.413760792883;0;0;0;0;42.452626723838;0;0;0;0;0;8.9255151908941;0;0;0;0;0;0;14.085555946286;0;0;18.730670190387;13.673127645728;17.801409856148;32.570351252528;0;0;58.510479092851;51.667571974431;29.771981948368;18.790302397697;0;0;0;40.154534715688;27.440742062466;32.379410931091;0;0;29.949506645077;39.280085322233;22.925240971227;32.868860461307;0;0;28.106047281972;0;0;13.872944653242;15.171217468423;36.430189266952;0;40.371994874827;0;0;0;0;0;0;0;18.390353437281;0;0;0;0;16.245532221456;0;0;0;0;0;24.95396541396;63.515930699983;0;0;0;21.851173970042;0;47.105144559279;45.343743867651;13.222706627836;0;48.903236988241;0;28.351636510529;17.941395291494;34.402274787992;0;37.411673771484;0;0;20.058070989776;0;66.319131635538;0;47.404800642595;0;0;46.327475143001;0;0;0;25.167327096915;0;0;0;0;23.219074543401;31.460063005574;0;0;0;23.175668403968;0;14.995307199069;0;0;0;0;9.6678429117682;12.14321192058;43.415471989822;28.401934901454;22.162309959991;2.4616349658765;0;0;19.630941924745;26.720615347094;0;0;0;0;25.618137841734;13.911562861333;0;0;68.773174830908;83.688443628294;0;67.848615516444;0;0;12.130817613752;19.543025511315;26.246309742181;17.76472132925;18.33695518541;46.301005088707;0;0;0;43.642039773573;0;28.949181325319;28.707345460053;0;0;0;22.104480430226;0;0;29.882581631742;0;0;39.618837001941;33.054475556074;0;43.962188789376;21.912393216205;0;0;24.119789406046;40.761244419328;30.51380143303;13.268311105498;0;0;38.129472611194;0;25.905668905514;26.95145747891;0;109.78984812571;25.689730201321;0;43.090432299629;0;27.073821992961;86.541639488717;0;10.927770730485;42.502457963259;28.330430184514;0;0;0;0;38.444546623691;0;13.485847497581;45.986577163187;0;1.9035232849286;0;33.305245657804;0;0;27.082952788214;32.405430978059;0;0;27.857560128344;0;0;0;0;0;26.754011323635;13.670557023707;0;21.578098854308;0;20.763455798202;0;0;0;42.40518585046;0;21.74092744529;0;20.933158998722;0;0;0;0;38.615225312266;0;0;17.419551783211;28.348784726885;33.437621014747;0;42.690151808775;0;0;29.723035649916;0;40.834523067393;12.087556950459;32.173450964261;18.291887467299;13.257114040715;0;0;0;0;0;36.061239870815;0;17.890457408115;20.626620839015;0;0;25.635636889336;24.148075010553;21.067413192858;0;0;10.525009719385;0;0;0;0;12.556882658553;0;27.594012812457;14.578820570613;24.33758647899;40.612983168899;0;24.587034811646;0;26.251302799722;42.265380234546;0;0;28.74584497249;42.489996035755;0;11.322905306795;0;0;0;25.396944969389;34.01529129384;0;0;35.13017171523;15.541899054598;0;25.677141627206;0;20.647838467593;0;24.531612105645;0;0;0;81.767563461628;0;0;35.17809458775;23.683537542533;0;0;50.125784657333;0;0;45.929243379525;62.982854661681;0;25.091385556411;33.605743640965;26.578040957732;27.729473647368;0;50.980280706351;0;0;16.070442103499;10.947248527552;37.286775175129;0;0;18.086329113564;47.58964985387;0;53.579418001584;0;43.136741478566;0;0;14.87598669517;0;0;15.943619783252;31.045489591536;12.502891493976;0;30.17073418508;0;0;0;0;64.057534586022;0;14.873183499036;22.01001579225;51.840762211263;33.122940144046;31.618548146353;10.846881776561;42.775831978838;0;47.950471830854;33.198363822463;0;0;0;19.508451188996;0;0;78.104365024173;0;22.439494466873;0;0;0;0;0;0;0;0;0;0;0;33.998978645489;0;0;31.56354314342;0;0;28.263633165668;30.025032465508;15.57928691113;0;0;28.148791428603;0;0;0;0;0;80.527390839769;62.731835470029;0;54.036635528029;0;0;0;33.287113256979;12.888441242154;38.284722477574;11.813337428833;6.5575452462121;13.330433179679;0;0;0;29.958696242323;23.98168538719;60.203393680899;30.210851997362;0;0;0;0;29.559018050934;31.058076791975;0;39.996356276866;0;20.614701362802;0;0;0;56.498900992065;17.659089751271;46.876290382948;0;40.956247123542;52.673240585087;14.882785731738;0;34.390819134748;0;14.553235907505;29.875343884454;0;0;0;0;28.834828549734;5.403431338565;0;0;0;19.072442811341;0;42.087753622049;26.989764525749;20.137407485614;17.980181865746;41.907289755863;37.798852017498;0;5.8489572110387;0;0;51.866667519011;0;0;34.386826155977;0;36.394317690384;0;0;0;0;25.735983407777;19.274000917218;27.460043344311;54.787559059829;17.728118806325;0;0;16.571474897937;19.705634825089;0;0;0;11.539028785386;0;0;0;32.506239014087;0;0;14.74610125459;37.674769038331;0;34.360389291215;0;0;17.128536805592;0;0;0;0;0;0;0;7.8281961365781;25.673657383704;29.540978723891;32.979077353677;22.803689042973;11.443464227594;7.5596622369997;25.463537210131;70.885916102504;9.1089234484571;16.85070674661;39.106335742699;0;18.76527655855;15.61712692371;25.068379397042;44.844012431664;0;0;43.607555345265;48.388063026507;0;13.0967371622;0;0;5.8825854291038;8.3824263941081;0;0;18.119101215509;0;0;0;0;0;39.553380077342;37.986691130968;0;0;27.014519585054;30.287466571402;0;29.67273586283;12.579601206208;0;0;11.410938197025;17.679685842729;0;25.026007467322;0;32.167374798681;28.41418566228;0;14.446682657233;42.164837999785;0;27.745000096842;50.838162402121;0;0;0;0;10.651074879975;0;0;10.518776822171;0;0;26.069802910579;47.12230304657;38.560966398856;0;38.173921500405;26.581954445727;57.270375042042;59.029825385504;24.820021280941;0;32.673272320582;25.015406165754;0;20.153115772003;37.007903410383;28.418133279299;0;17.604759985546;0;28.131913955429;43.982278335002;0;53.004934889573;48.643038026637;33.816254892606;0;0;19.624457634747;27.928173879279;0;0;0;0;0;0;55.97179629361;28.209516099239;45.860262469107;21.142918593397;30.251070712363;24.295215240598;0;0;0;0;99.265959084953;0;0;0;0;0;0;0;28.880209760544;27.473906920381;0;53.712601858904;0;0;0;41.305638917321;0;0;0;0;0;0;0;0;20.82972500665;26.866177262198;0;0;0;0;0;44.081436314203;0;0;51.047738529407;16.526643981939;23.927137778561;5.2304703355239;32.632566241668;23.892481723121;0;0;0;0;20.002146984224;7.405187846176;0;17.74598566455;15.286635841838;9.7565622786008;0;19.185330353659;15.564560555173;25.780523958304;15.631715547746;13.912454341868;0;39.514245368128;0;0;0;19.713288390455;25.377230218414;0;24.162407539692;11.044535790175;19.552229797204;144.39462425046;0;49.419697599081;43.194116404382;41.112546709041;24.570436834064;19.108081856944;12.996662828806;0;0;0;0;0;10.066599384864;10.210574595692;0;0;0;0;31.15137471244;0;0;22.303449691751;23.282807538023;0;20.644183167924;13.576212212397;0;15.705451146779;0;0;28.298167484429;46.344377141438;0;0;49.676304128313;0;0;0;0;0;39.08738317712;0;0;7.4254984362228;25.833306061302;0;0;0;0;28.81974897349;0;7.4101033425718;17.96521871105;40.116245728108;32.426947508515;0;25.287744646187;0;0;34.628027314322;0;27.501299973798;0;41.594357612636;18.462846864236;20.108341626283;17.647788838437;0;0;0;0;31.756860994598;0;54.168839775714;22.890707156723;18.646212211347;0;24.008207139775;20.326673230652;45.155269905918;0;52.942582793091;0;0;1.6128773362082;6.9633407628455;0;0;32.9661061093;9.3886806773069;27.412581687481;20.817316571442;0;21.810791288644;0;0;0;54.12165390454;0;0;15.26257942186;18.977206652679;0;0;53.823431412115;0;0;0;19.735614167064;21.072074770132;0;29.712923273242;0;17.795748962377;0;0;33.845792996193;0;31.612984486256;0;44.822408138612;27.777861816996;0;21.398999104417;0;51.585270529391;35.594011861089;71.36065049065;0;0;28.526050067728;9.635947413252;0;30.570725326169;26.056253537433;0;4.4633187720543;0;4.8259048229505;28.610084006208;39.14976877789;17.278367412162;36.642026719954;0;0;0;0;0;0;0;0;17.962569636118;42.862199782683;0;25.605194096453;0;0;17.982565806962;0;11.141613937016;32.964956849902;45.310004683392;0;46.644324213974;0;12.079395856878;47.275166650542;0;0;0;0;0;4.8892189878334;11.805130947522;0;0;42.793340457343;30.817794211301;20.766740164134;22.920749787719;49.821480030209;39.3115629017;22.643468809366;52.975571405632;0;119.73194371258;0;0;43.521606513106;41.106592406609;0;0;0;44.423763941599;0;0;36.455610543887;30.919776842782;0;0;0;0;15.718508111646;1.5818100586039;0;71.272359130727;0;23.084677073496;0;0;0;0;0;0;0;0;0;26.262522355822;0;0;0;0;0;0;43.014514346567;0;8.6801051285675;22.274071212334;0;58.764440256327;0;19.263527760069;0;0;70.358805306263;0;29.969962761205;0;48.690005162662;0;32.065513807958;33.162878802716;32.252347803274;16.423830953901;35.603340872218;0;0;5.0893954950668;0;31.472176041216;78.966685689509;22.247463138716;18.18553694208;31.843657002468;70.869961188245;23.409685027257;0;0;17.126372360752;0;0;0;0;0;0;0;0;0;0;50.259876895793;0;0;32.274948530879;41.795308567438;17.40024732226;41.034529482762;17.918992712873;43.65764054964;10.557915229118;0;0;27.675027092604;43.774227935109;27.873414113866;0;37.119969791691;71.037258328271;29.784651850402;33.859279568426;60.042149016544;20.878987504617;50.547805708985;0;0;7.8071565321775;0;0;12.526827117391;0;0;0;33.561926180693;19.482421686752;0;50.970742146055;0;36.440801851158;0;0;0;23.712142182837;16.501445931022;19.906853048428;13.655691147845;49.34025138805;0;0;0;26.652100172376;16.854176987605;34.42050059362;10.593954255842;37.957579099648;0;38.333571188581;0;12.630633659069;0;0;0;47.488012123468;0;17.003561496357;19.21248924585;0;31.907659530111;0;15.651980588797;29.51030437203;0;0;0;35.78182853605;0;0;0;11.855520283749;21.486485838722;0;0;65.925039565476;0;34.598853530813;33.864188484606;0;47.073225371471;0;0;0;0;10.543913637679;0;0;0;38.039825389294;0;0;0;52.050966878282;0;13.265186995324;24.094621778911;0;20.110138273528;53.396520074539;11.045430000322;27.126905504354;43.900657459758;0;0;0;12.586881063162;0;23.868897619476;0;0;0;0;35.903539008395;38.720748779275;28.175858320229;0;0;65.408580855726;4.2636627577054;23.195853552053;0;0;0;0;15.298377628715;51.079996998378;18.592476690088;0;5.3004262864902;28.677519816546;0;0;0;0;0;0;0;0;27.242740358245;32.014795429915;37.489147023386;0;0;0;0;0;16.833355566622;0;0;10.718980906825;12.353298828194;27.71454696011;0;24.569818230033;0;0;30.945837802274;0;6.9747601199958;0;0;12.428118295258;0;18.018301948105;0;22.266714581041;0;15.291874286777;30.404133116217;0;0;0;0;20.291222224988;0;0;4.5713340224824;0;69.013729790969;0;0;0;0;0;0;48.047155854038;19.384909108411;0;18.683384939027;37.348950169602;33.020355313789;0;0;58.734727584269;22.924270371701;0;30.446422939101;24.556370449834;0;16.018674593324;0;0;4.1160896895296;0;0;0;17.000862866182;0;29.449473170912;68.667599157899;0;0;0;0;0;45.723030742747;0;0;15.489613346795;0;75.111364712245;39.354682530002;0;19.047660774795;0;0;9.239851034954;0;0;0;0;29.65393788076;0;0;0;31.525707090787;0;8.5729372596778;0;0;0;0;42.6216078034;0;73.46650107305;0;17.055744174247;0;40.844223310709;31.917403481386;0;12.908930794981;0;0;0;35.628145219939;0;0;0;0;0;0;128.82640039946;7.9442440604002;0;0;0;14.703347195841;0;0;0;12.064793245849;38.421802294822;20.372184872608;27.690508511969;0;38.524947024242;0;19.343433150278;35.038737143065;0;22.876789991028;29.340813251487;0;0;0;0;0;11.705280409692;0;0;15.096422373594;0;28.059891790251;0;0;31.392478381551;0;0;0;27.094570747734;66.247361028356;0;0;0;27.486205567325;25.658774131115;10.685768261143;0;32.152321433957;42.802030594989;52.011012002783;23.601528116046;5.7224357199769;6.1668646664083;0;22.63919278485;0;43.628972572638;0;0;34.972976321598;0;0;0;12.014383105659;23.171897654741;24.010077439737;30.306505979001;0;28.007183454236;0;0;0;8.6969128653227;23.832877634858;14.512171025342;60.494482668952;0;0;0;23.888487552546;0;15.710037106842;47.207890429411;0;0;0;0;0;15.709711389976;0;88.829661640754;0;0;40.566007795878;0;8.1348729577145;0;19.317620343969;0;0;0;0;0;53.127722063847;9.6648339019547;0;0;39.982314626901;27.249984569856;0;20.653767630412;0;0;0;98.777672835546;0;0;0;0;0;0;14.190178622781;0;44.176077992405;0;4.0096737601073;51.202970900226;13.119765421166;37.725141117553;0;0;20.092965652107;22.857252887036;20.975244271149;32.321141020488;0;0;45.433559236773;31.017942676196;28.810302891521;0;0;25.286198950102;31.465215373828;22.595144513576;6.7427585315078;0;38.804154798842;27.217630468428;34.566234063774;0;0;0;0;0;19.942059428901;11.916314983455;18.924834399086;0;0;0;30.431538845087;0;0;0;20.202632416017;0;0;0;38.944675207707;0;0;0;0;34.740586270475;0;59.548848030463;0;58.182145955528;0;34.540878027409;0;0;0;25.271209337932;67.179462800095;0;64.400491231092;0;38.313830568192;0;0;49.030070532188;27.123510131819;0;21.453818950886;0;17.670013837623;36.749710471965;15.137118197638;0;0;0;25.549520840153;0;28.73486549361;7.3709110202684;0;44.128553726834;0;27.508564035209;0;0;14.132556617148;0;0;7.88666835353;0;0;29.338167918079;24.284737478407;0;14.505308488506;0;39.182714451511;0;0;0;34.912511380721;34.39036854049;0;0;59.095601203349;0;48.774303645919;31.870634891213;37.668304552341;0;0;0;38.141984035348;24.016318919401;0;7.0342201242065;11.735743452721;0;0;7.4344239065722;7.0521182294014;14.242345770691;0;0;17.303075242825;11.55532239135;0;0;0;0;0;10.97165778919;0;0;0;0;0;33.043128485559;0;80.704625316037;0;21.829513970999;19.741022580512;0;0;0;0;29.865521101771;0;31.826893083907;0;0;0;0;0;22.481461940524;29.253246928532;36.817876326984;0;28.073779149143;0;0;0;0;0;0;0;0;5.6778325829178;16.945240273649;30.767877881128;18.293398383714;39.925974361562;8.879467240532;0;0;0;0;0;15.857446070066;26.310174582807;7.204799828499;17.733791563849;49.976986174819;63.135005565891;21.652331482876;39.616221646319;38.409264901256;0;0;0;104.78454104085;44.16563239577;32.041097441397;30.817826607445;0;33.342475293397;0;0;12.416933811004;24.476117349682;0;0;0;0;0;29.533273659907;0;0;6.9651915811263;0;0;39.06887733837;0;33.350985190169;0;0;0;0;0;8.7003248976373;16.133373524128;0;49.80142640518;22.519940845275;40.096172125088;22.09245320273;0;0;0;0;0;0;26.974977576555;24.821314640667;100.99902824706;0;0;0;0;27.64520306544;0;0;0;0;32.037978614542;44.41135275417;0;15.399746975288;0;0;0;41.191162299451;0;0;0;22.599002382881;0;17.738903808193;17.322165176966;15.159034539963;18.016002911466;34.27801718575;0;0;43.860914807907;10.108319247127;0;52.098964510868;27.487498407966;0;0;27.064150690741;22.313286954755;0;36.301683446935;38.19953556882;63.299546174053;0;0;0;0;0;0;26.488215799294;0;42.920603395154;16.735239122163;15.976585299663;45.767779971022;0;24.717960351092;0;81.917058333484;9.9553098583998;0;43.46495488863;0;27.380781004957;0;0;0;0;0;0;0;21.401724627426;0;0;0;0;75.213543280948;0;7.6903256945251;23.116842601047;0;20.320138462463;0;37.081734997995;0;0;0;0;22.730750448395;25.827761347599;0;0;0;0;0;45.254377721694;17.939338786106;37.245924761723;28.961759853466;41.317804731287;0;27.439129976067;37.084513946262;29.990544468351;0;58.536643950713;0;0;34.054224177381;17.837688902356;19.26265192931;22.059683327269;0;0;0;13.342902829252;17.023599181457;14.249233301408;19.294193368217;0;0;0;0;0;21.155187898939;35.460600459231;0;0;48.764369958579;0;0;35.976174280879;15.460077560773;35.678189693965;12.805601940422;7.2769664732664;0;0;10.210990748127;57.004805274677;0;66.536954177832;12.318610923237;31.498470359612;0;43.700892933689;0;0;0;0;0;0;0;49.023489027545;15.688382659285;0;0;0;22.051722658696;0;0;22.630439789054;0;0;10.084884908095;0;41.772124552491;47.23249698055;42.626720201652;23.063846738006;0;35.33294791099;26.780703900792;0;24.637724236089;29.38133502789;0;0;0;63.805891661232;21.001495996662;51.515438431531;0;50.678042908391;21.294378644467;24.702735126064;0;0;0;9.1819400513728;0;0;62.2737511252;9.4211134399018;0;50.566714023654;27.163527920431;8.9413872576346;51.304526771852;0;0;0;0;0;33.569944848198;0;21.834806206714;0;0;0;33.577581487225;0;0;0;0;0;0;0;0;0;24.832103401952;0;37.218166145658;47.614462062175;49.752765193006;54.082080518549;0;18.406403595001;13.994719272685;0;46.959659820863;19.155880867696;0;0;0;44.981004539595;36.359103148305;0;0;0;55.583571088412;0;26.259359129854;62.024895774676;12.887193199573;0;37.521680683746;0;0;0;0;0;85.816805294683;52.52826481111;21.773530048182;44.144956811505;36.722866599314;0;5.7587609288889;26.89605564268;0;57.667483042966;37.603643623023;4.2926127006345;0;0;49.83520866357;0;0;39.246844449358;0;0;0;5.8990142456197;28.54689239308;12.924390155669;0;0;0;0;0;0;29.376852609401;20.522230744994;37.30333852662;50.881460783495;35.843888230425;26.311741261305;26.539269088575;37.361928566046;18.725743379858;32.206249552322;9.5432697572483;30.143785185248;30.630387637511;0;19.440682868225;19.766966502632;0;0;18.740111498709;0;33.755120907566;47.533647393969;0;0;29.008844543796;0;0;16.653876061578;9.5828478216293;10.088886837636;0;40.254514088419;0;0;8.9336440803198;0;11.57514754319;41.698018113305;0;0;78.891606337608;0;11.704002032762;0;65.57888258884;17.484619995907;0;0;10.436902972744;36.288980091484;50.062924134697;44.996120320002;38.966500027133;71.913330699896;0;0;0;15.98627233852;0;6.1455397346101;12.210710845726;16.105762173347;0;41.671410387841;63.523535134711;17.050423180831;10.783755796392;57.048799087144;0;0;0;17.698739826283;32.682260622917;61.266046341816;51.724219152236;0;68.77570187028;0;0;55.102759817951;0;0;0;0;15.725443312227;0;0;0;0;0;0;0;0;26.214812717384;0;0;18.733974464862;27.32789727804;0;0;0;0;0;21.625103032595;0;0;0;0;0;0;51.428693549206;31.92276819804;46.454020821716;0;0;66.274282648014;20.57861309633;0;15.644318519991;0;0;0;0;0;0;0;107.90628989674;0;0;0;0;21.758175706598;8.7452247644965;0;22.744112238993;27.722052827646;0;21.47151151119;49.748503693323;0;11.230143609327;25.03661999292;0;0;33.571387606132;0;0;0;0;0;0;0;0;11.905213520331;32.991649951794;0;10.22495644668;0;27.805779574519;33.348211692585;0;17.139796724779;0;0;30.546779114946;0;0;0;14.176106332769;0;22.431227521827;12.107257274665;0;69.047079413448;0;0;0;28.029402182177;30.006339039213;0;0;0;0;26.489459695563;53.27367530281;36.960695296482;0;5.8830324863714;0;0;41.903409483622;25.202269001203;51.67080885591;0;40.52343456983;0;30.617044494702;0;0;0;32.269711688578;28.239627856421;0;20.365735382273;50.502488118314;27.738420478685;14.770102766916;0;22.254815799389;0;0;25.546147178846;11.162885916245;8.8026626139417;0;0;30.90413917457;30.133221236658;19.08997423972;19.452104731323;36.017273985946;40.022485257652;27.624470214704;16.483051766092;15.990082648325;17.726204629067;0;9.0928999173609;0;28.002877746493;42.224356476245;46.235815675891;0;47.615344054118;33.275081607364;37.933259068631;15.279737678163;0;22.625550716331;0;40.880273518826;30.787848659277;30.997433080254;0;34.034687293521;0;0;0;7.4002734153742;0;31.559422069528;0;23.523627015633;0;39.884411783564;0;68.561506516958;0;0;44.589767183806;0;0;0;0;0;0;0;0;20.753710389178;35.355742121998;40.004248072153;54.263037634438
853.50674165804;26.66220338269;7.7925907011709;28.275980749528;0;0;0;26.114498918772;38.457790220668;40.327423459357;47.984583548829;0;0;0;0;0;9.7173677215652;0;0;0;15.43229690937;21.564701029923;21.9344539735;33.923907251496;0;7.1442571730326;0;34.474963561554;21.291904717635;35.552204406941;0;31.336011523117;16.47844111201;26.70987206634;0;0;0;22.424288573068;0;14.802683591279;0;38.495517587544;0;0;0;0;14.256996660232;0;0;19.96220332929;0;0;18.80748760604;0;0;0;37.096967144129;18.603324133258;0;0;0;25.660099092764;0;32.044602486925;0;46.713359341435;20.629142647822;22.049822229155;67.195152243848;0;31.765172020942;52.384565479685;20.494114698445;0;0;0;16.523861495003;0;0;33.826057002568;0;24.440457669568;0;0;0;0;20.416231792113;0;0;24.822992299372;21.929606334204;0;0;0;0;12.391563795291;0;0;0;0;0;0;36.665598212163;0;0;0;26.824627896966;0;0;0;0;65.58284426316;0;0;0;33.798938690521;0;25.421750838089;23.987618069146;24.484973332515;0;30.270410085562;16.488485471371;0;20.72212523774;0;0;0;59.711511880856;119.8600782772;73.150598989656;21.433704496141;5.7246624212766;0;11.550350137892;19.272953990203;31.912241269345;0;0;25.174579718826;0;0;0;0;0;4.9995212218704;0;0;21.69475460891;30.927492060995;0;35.807953432765;0;16.825800754615;55.730634787785;30.807453416149;5.9646355738843;0;38.377562210518;0;0;20.689322111717;137.43063163303;0;0;0;0;0;27.306267756505;0;0;0;0;72.013333283862;0;19.277072551615;0;0;0;0;0;0;0;0;14.26271042179;12.590014303435;0;0;36.623465856478;59.23091798355;0;52.172759720691;28.259597684373;0;0;0;0;0;68.639893390321;0;0;51.24092980241;0;0;0;32.482913318323;81.800223867278;0;0;37.768765248321;12.972513888035;0;0;0;0;0;15.688850370486;29.403712927648;109.53693111472;16.816514842133;0;0;29.453812608051;0;42.364708021289;20.430900661711;25.11323076959;0;27.199048037469;12.245104551439;11.433973464191;13.879845781214;15.980321916967;10.136112255488;0;0;21.882195178299;0;17.348391816984;0;46.259140658439;0;0;0;0;0;0;0;12.969685665312;0;0;0;45.129398130226;32.647825655851;17.537181639355;0;23.579178907737;0;0;21.84709093505;0;34.049031820331;34.26883967602;0;0;0;0;35.465701027777;0;0;0;0;1.0540658913821;0;0;0;0;0;0;89.353764497859;0;57.930178788915;0;0;40.241088874561;15.256124452921;22.369583877286;73.426352979693;41.205433311276;0;8.2298988036113;0;0;26.80584188455;0;28.229340066548;42.840562509493;0;0;0;0;28.157966922206;0;0;21.473798277072;18.682419943822;30.804564058415;0;0;0;0;0;0;0;31.952848456234;0;46.825550275141;6.1105078907104;0;0;0;0;0;0;33.780371705289;0;0;0;0;5.2765085816025;0;0;0;2.2561411379186;0;0;28.321810018567;12.624001547035;0;0;0;50.011162183823;0;0;17.682504023284;0;57.781466075308;0;0;0;13.600505199125;10.698785404204;0;0;15.409602565342;0;59.528332901975;0;0;0;0;0;0;0;0;0;0;0;0;0;0;0;0;10.757923088716;26.338695099809;10.952199230406;0;0;0;57.523024685381;0;9.1042350877502;0;20.128001792259;30.054221222876;0;0;0;0;0;11.792347402004;24.324528186705;0;0;91.262834643613;0;0;18.880514333589;16.976895061776;0;0;11.428903072262;41.385618857301;0;31.513371888193;27.425811625849;15.507524938774;0;0;0;0;0;29.845488389593;0;0;0;0;0;9.3181360216293;15.710646231193;0;0;19.563347809448;22.639544245846;0;0;0;0;0;44.375494190472;0;0;19.105019888532;16.354652325031;0;0;0;0;0;14.775018507759;4.0738383371276;56.376127687897;0;0;18.326516598731;16.900681757636;0;0;0;26.611377786923;11.16609885191;0;0;25.650966090476;31.433804080402;25.691188621373;0;16.833463477117;53.031358229823;0;0;0;17.071745573759;0;0;0;0;17.478476986308;0;36.138685292834;20.79755122056;13.846782545762;0;2.7565739552947;0;0;5.6070937830091;25.226614363529;0;0;11.851953573385;45.25274825339;17.075103126616;0;69.193760981788;29.82642637657;0;0;0;55.515373371157;0;0;0;0;0;42.083180527558;0;0;0;0;0;30.943799786381;0;33.173635693276;0;0;95.214984040938;21.351205653258;0;0;15.687005967673;43.071100204196;9.757782606566;15.011402510675;11.839747935984;23.199095806625;0;0;13.547844680855;0;0;4.4077548162843;0;23.548405595158;6.6728444794032;12.664499005228;13.831762423458;0;0;23.804517236825;0;0;17.310395051658;12.303290202257;0;5.3195498373668;53.943626156801;0;0;0;0;0;0;0;0;0;0;0;0;4.5117901506295;0;0;0;0;0;20.695936360743;0;0;0;29.174244943789;21.79803593567;45.321767630164;0;0;0;19.687768507453;0;12.927059238485;24.337049154607;0;36.197539421244;0;0;0;54.727815547647;135.15732671786;25.078122045489;0;0;0;0;0;0;0;39.847501259921;0;0;0;15.957245317628;0;0;65.82526104347;0;0;0;0;20.805902047431;0;0;41.799618637285;19.015068842444;17.357340795903;9.6668108437642;0;0;0;0;11.59401135346;0;23.173043199692;8.012538160803;21.458758042479;12.576227483568;0;12.787475138927;0;20.704241186434;0;0;0;12.5696142251;0;0;0;24.823974973051;6.5886674449383;13.510909286903;13.833017339077;0;0;51.675428331287;0;0;0;33.143406219237;9.8799417328265;0;0;13.269135755742;8.006725553015;5.4968561670919;0;9.3660816254921;45.895560698726;123.24637373231;69.050523016338;0;0;0;92.225802051049;0;0;0;0;0;0;44.841019630759;18.81715140927;0;0;0;0;0;0;0;22.809932872538;0;51.557455977263;22.338529710244;17.766031798946;0;21.09002484963;9.6438824452037;0;18.399942606005;20.672377947848;0;25.498856220347;12.281656133951;0;0;14.828825292451;0;0;0;29.611216848409;0;0;0;0;0;0;11.48338615539;0;0;0;41.721907471645;36.861566634862;0;0;14.609086184452;0;29.039805030606;42.460202415746;0;0;0;9.8981974138234;0;13.85179150943;31.493580983492;0;31.39098053969;17.437203026405;26.908540342893;0;87.821791404576;0;19.612345074003;0;0;28.253904496884;28.90460000527;0;0;15.118913132027;61.775030382336;12.636773126247;13.786255767509;18.372640812697;11.15291333453;12.183453441303;0;0;0;0;28.480183863293;22.996848480723;0;0;17.774563124829;18.414546849639;0;16.242822297799;17.465861839104;17.867811135854;0;34.815773108145;0;0;30.3331048029;16.437133277921;0;39.326197606461;0;41.882494521497;16.334279828859;0;8.1603883616396;17.735106162063;0;0;0;0;41.367993246232;0;19.637546383552;11.823773317173;0;0;14.433564380059;0;22.798354822933;13.595447767533;0;0;20.351040440956;19.732301698289;90.36700603276;0;34.167984579545;18.907691042882;68.330400812521;0;30.938296033707;0;0;0;3.3861556315784;20.765366573669;41.992154670135;0;0;20.438615278507;0;0;31.132194511689;9.3352682097348;3.3571234708164;0;0;18.608083415562;18.940378155149;21.103773511547;52.634766420349;0;0;34.979132258497;0;0;0;0;0;20.563576892275;0;17.597597211217;0;12.341688691144;31.020175704795;0;16.496263176939;37.092606859313;14.14479348565;21.316500668672;0;60.441143771199;21.724038185738;39.873383132686;0;35.50580091888;0;35.574412001153;14.854042726481;24.058022321519;3.0119861754541;53.232864146758;0;0;0;0;44.861376572416;0;0;9.557880194252;0;0;0;0;23.860076908708;0;0;63.983371001174;111.79517149639;71.777321429858;25.825956855886;0;86.438315323794;0;0;0;0;27.434470463177;0;0;4.3216230028546;0;0;26.086887794133;6.422027495395;0;6.243444329337;0;0;18.06606283249;24.930056660458;38.532818545156;0;25.187312062491;0;0;0;0;0;55.453535521058;0;11.522315755599;0;0;0;44.24323704534;45.927071837678;0;0;0;5.5948755114142;0;0;24.833925776868;0;0;9.4187600490931;5.6834329171874;0;45.317788135621;0;0;23.501398868551;0;23.492433852039;37.159228735205;0;6.4905301354461;0;27.238015369431;0;5.960674176921;0;0;0;0;0;0;17.30466992492;47.317372266272;0;0;62.502834094085;45.530819672808;0;0;0;0;38.479010604938;0;0;0;0;0;0;18.075695461814;0;0;11.653036132374;0;0;33.626080958815;0;0;0;0;0;37.717056307954;12.752927962777;0;8.1702481327923;30.446643414167;13.509127018139;0;24.823026362204;0;0;0;32.977162066994;26.126325400027;42.344816533973;41.862516006926;88.080096703449;0;21.828257040079;0;0;0;0;22.097719823462;48.014864755126;0;26.010151727484;0;40.869471360385;0;0;21.628793316332;73.460054711307;0;52.89786936138;30.475091523328;0;0;0;0;23.356654566149;21.249761328798;22.082232105289;28.632415475895;17.216480271826;32.57284841845;14.322581266661;12.308174829382;0;25.85100390095;0;22.084161542575;17.786874779978;0;0;0;29.385511053753;0;0;0;0;0;0;0;0;0;0;0;46.349866140448;20.656652708431;40.285734877036;0;23.094350728028;0;15.785054304234;25.275312610177;20.197060707603;6.8334977377362;15.444887615935;50.667570961488;0;0;0;18.122674718425;0;14.29166947605;0;18.80363371867;28.733150157957;28.273528966916;5.3319337673562;0;0;57.973694598448;60.503301747682;10.24696935551;0;0;39.464720211225;0;39.353489406336;0;27.633650676524;0;53.104353254741;0;0;38.534595301981;0;0;29.274733307238;0;52.055121496973;8.8597117830032;34.265043815928;57.791111906877;0;0;0;0;0;0;0;38.240690849305;0;0;0;0;0;0;0;16.947614628208;30.513143037734;0;0;0;0;30.382640086047;19.534836434478;0;0;28.20803367818;23.872465250353;15.583052361964;0;0;0;0;0;0;0;0;12.196130030285;25.623625567716;0;27.984835568233;0;0;45.417619540091;26.349212566017;23.135886981024;23.673923883212;56.531375598347;57.453537046486;0;0;36.618663551527;32.864078933542;0;67.331774635523;0;0;0;16.891061756237;10.083989244793;40.021476349328;0;0;0;26.405304626812;0;0;19.643733603687;27.985073040627;12.795123087303;0;0;0;0;0;0;38.050374178209;31.330261490262;6.9332172821666;0;0;0;2.2721978144048;6.0331571242849;0;0;7.2857742962581;11.020608498093;23.421305072147;0;0;13.433765282487;9.7966113126432;6.9859657889039;0;5.0398559367352;0;43.658869199431;0;15.8317794603;30.034299473127;0;0;46.896821724644;0;15.054236479616;0;10.239368788911;32.424354058683;24.354713732243;0;0;0;32.278436981112;21.423767743114;0;48.290765378398;0;0;62.242462684279;13.331551738634;4.697561165461;25.389791834322;0;39.05905297974;0;32.601893026382;17.386464370798;0;45.466041149995;0;59.995530058411;0;25.554612969143;1.5692390577765;19.07086295372;0;0;0;21.603862138443;0;0;36.189816671469;0;0;37.399885760577;26.166692512401;0;0;0;0;0;0;55.163674451595;8.3184103216969;0;0;0;0;0;0;0;0;9.8755365820118;9.3294539557737;0;0;23.451773381285;0;21.982419187464;0;0;37.900750235429;39.343976886854;19.2201053709;0;0;0;36.713821334847;0;0;0;0;15.221195547459;36.147145899301;51.533108306705;0;0;0;101.40795912161;0;0;0;0;0;0;13.278223518924;18.822209640421;37.805587123276;0;26.181634901671;0;0;81.996246900682;0;0;24.259813665441;9.7650853466657;0;13.884368213164;41.012972767986;32.376742700954;32.964428998736;0;8.5410710400378;0;0;0;0;16.837086356728;0;36.470280653993;19.281539251658;5.952233377331;0;0;12.94643849085;0;0;0;9.9563572238889;0;18.393903475029;39.664194714516;14.816670783022;0;0;0;23.044218930296;8.854155206329;0;18.293840944473;24.303122184325;0;0;13.20354751445;64.89715483592;0;11.654043513465;0;62.47291325208;17.245132673283;0;0;0;19.191080317589;25.659804563335;47.735122750631;44.842263282331;0;0;40.917994799147;13.320086555532;0;0;0;27.076057205386;0;0;0;16.877065321277;40.792537607911;34.324065895278;14.202749565223;61.345091047203;19.072686557735;29.510370630077;0;0;0;0;15.024874491576;18.900817331253;15.793760507148;0;32.383452822624;41.722167951701;0;0;13.667018832209;0;0;20.190357529425;5.2031003466869;20.007905268815;0;25.953762940361;0;7.8591113739369;0;0;0;0;0;12.256450775803;31.365817483937;0;14.74610125459;0;23.230541095417;36.342719442631;33.787055049944;0;0;0;0;100.6311479422;0;36.939112312979;0;29.278082658999;0;0;0;2.7713510381241;0;0;33.838488108475;22.634255297894;0;0;27.081492985623;19.414492921907;0;0;0;0;0;0;0;0;27.650321729433;0;27.648667342423;25.331045977672;0;0;0;0;9.3978717626297;0;28.671464276677;8.5546250653769;18.648603884154;52.168559905426;0;24.751194895024;0;0;25.760490614451;0;0;0;0;9.696775929785;0;0;0;18.008610230501;0;0;13.250262893605;0;0;0;0;0;0;30.852440107689;7.4096107144792;37.563287781911;0;0;0;0;0;11.70906060388;24.476384528514;0;2.8866476894005;19.918501100218;16.783286016587;0;0;0;0;0;31.536482055269;15.592064650848;28.248009189789;13.741095835759;0;13.680791417814;29.12539334173;0;5.0462105823054;0;0;0;0;48.026625768106;0;0;25.587322976837;25.876786352603;0;0;6.541485878249;0;0;20.51017773547;0;0;0;50.298611485064;0;26.513862126061;19.277877162712;33.64679518089;0;0;11.092404466888;0;25.094499335161;103.29516346626;0;0;0;0;0;0;0;0;15.793864712798;14.09375744617;17.587255606956;0;0;0;0;0;0;0;0;0;0;0;22.566507379861;0;0;12.672725123679;0;0;24.853514733854;0;0;0;0;0;0;28.095294769296;44.098271370953;23.312953495478;19.494779832685;29.665161870989;40.176410981871;76.11456777249;0;0;0;0;0;20.8635236867;0;21.681249508002;15.176847010487;0;21.525456086941;5.2013337810614;16.152772732671;20.529353358122;0;20.616128018154;0;0;0;0;19.366833587737;9.663050868739;20.112061767142;61.358532167641;35.871413722429;0;0;0;18.991965578581;9.214881158923;15.160482301869;16.061865908735;31.605520970051;0;0;0;0;0;9.6090266855515;45.426637997162;0;0;0;15.623377202426;1.0909041728092;0;15.921973534495;13.899251257178;4.2038402499208;0;9.9891208877051;13.416492068722;0;0;16.068807220736;0;19.498127595979;0;20.572546172281;16.074612019738;16.265692502191;0;37.886321529718;0;7.8519125591362;23.663861976452;0;46.988036075031;0;15.271308104685;30.047249603216;15.101251977437;46.571358545448;0;29.496521149251;30.954545193748;0;0;0;0;22.249146465696;0;17.861978361196;0;0;0;0;24.328073053744;2.6105978607595;0;11.516429232147;0;31.365607893525;0;0;21.772944269247;36.067316738981;0;0;33.428518239968;26.485115718523;10.672503042021;0;16.986939013992;0;0;0;0;0;0;0;49.35779776017;0;17.459025878612;61.146809718863;15.780973904409;9.3718227991387;0;16.115417532196;0;0;0;0;0;57.337989662279;0;0;0;0;0;0;48.49507806179;0;0;31.762004050119;0;8.4686612217658;0;0;32.75015985513;0;47.226881940883;15.530969946305;0;35.476793701243;0;11.388103696455;0;0;0;0;0;0;22.79576335118;0;0;0;0;0;22.806731592539;0;0;0;0;0;13.881815908338;0;43.798652277342;21.139630799974;14.928199638703;0;23.441733815937;24.074818365024;0;0;13.484691772491;19.912806943119;5.3765514557088;0;0;0;12.643532553838;0;78.700170355173;39.091385840561;43.999933005505;22.845015689294;0;0;19.157490302168;14.862675397833;0;0;0;0;0;0;0;27.019368090658;0;44.348316889305;40.194434363484;20.190091080438;0;0;15.690714619781;22.668773413745;42.230738364697;10.423184055105;0;101.39550497847;0;0;0;31.06433508363;0;16.591512152819;0;0;17.567579376905;0;20.756158680064;0;0;0;0;13.036374818163;0;9.824067569779;0;0;0;0;27.494109772928;0;0;0;19.165545595017;0;18.565187731794;0;0;0;0;0;0;0;7.3979220264521;21.224808191672;0;21.507257173284;14.791811992365;0;50.149224659348;0;0;34.854714738244;0;0;101.62018981487;0;33.775155974237;0;0;0;33.490335683793;0;0;0;26.098142337705;30.946363796105;76.981109767308;52.165001402923;9.3305584076225;0;0;0;0;42.054054178561;39.406525540554;0;0;0;45.427554764138;10.578053516935;0;0;17.453007840354;0;0;0;79.064505536834;0;0;0;0;0;0;0;23.500003685088;0;0;36.349956646114;27.500875936781;0;17.561649919429;0;0;0;1.8678061004137;23.704198049693;0;0;0;22.72135865776;0;0;19.53948792112;0;19.443462881536;0;0;31.602619020166;11.388024652173;0;0;40.192003508712;0;35.041300117144;0;0;12.995581915893;0;0;0;11.595476962226;0;21.390763243918;19.169562194783;0;79.075104873564;0;0;0;6.9456988328011;0;18.081655375129;28.383801968481;16.731301313661;17.558901933024;0;0;22.787225673578;0;16.486902745881;0;11.790127147895;0;31.493553032383;0;19.678967751369;15.828865041047;23.946131992738;3.171316328449;0;0;15.834171968463;19.663931744487;43.99405147875;0;0;0;0;9.2084939308809;21.45645876559;105.37984445245;50.075465593288;0;0;0;18.396565053797;10.615920261815;0;0;112.31286801096;0;0;0;56.221291861284;24.462170054717;9.5099563473234;0;128.69794795045;0;33.08502752992;42.692356332713;44.375208877215;0;24.495965362657;18.971828559932;6.858268633427;13.3707836846;0;53.930395680901;18.715528081884;0;20.699614748078;9.9063415774885;39.530456065838;30.889161625204;0;0;35.837832318614;67.739493949024;35.58297169582;35.809414284593;35.256702295994;17.359474561222;34.155447009634;31.662752516147;0;17.068646953398;0;120.50363507197;0;0;16.19828219511;22.034508509104;17.951356804222;34.389730533394;28.798982823264;12.223205167708;0;0;68.301098026951;0;0;0;0;0;0;8.4483487940054;0;0;0;0;0;21.951064600387;8.7967858122345;22.478187984205;0;38.588331264572;0;56.268928676586;65.044202716393;27.628711262688;0;0;41.205055769332;0;0;27.673467351168;0;0;0;0;38.142158995515;27.331675408488;0;0;39.893321158858;42.83774829623;0;32.28909815116;38.980351263737;18.097576579044;0;0;36.145431805675;0;0;0;0;45.950306132013;23.931446377564;22.258223376976;25.350267795303;54.150443219281;8.178008530111;0;6.8187536273823;0;13.472304968026;0;7.6801134885191;0;0;0;0;0;12.513239820769;5.4966040271211;0;0;0;33.022300378103;0;17.28522499758;0;29.020151550484;8.0905146073935;0;0;16.762146938046;0;47.634011915673;0;12.548592033498;0;23.479264178849;0;51.9129773728;0;80.710450612377;0;36.95814777199;0;20.220627015769;0;18.314587144957;0;0;0;19.769291920506;0;0;0;20.111226937226;0;28.495960468788;23.404206405127;0;0;0;52.799902204212;0;0;41.938629552573;0;67.099943367529;47.26915731464;37.033933810464;0;0;38.190651027121;0;13.807269350263;0;0;27.357553476269;0;0;0;0;0;0;0;0;98.318392001461;0;56.223023980044;0;0;17.235418922642;0;10.186092436304;0;0;36.497318233492;0;11.127673909031;20.895496890005;70.110839596159;0;30.885066580513;0;62.556017142983;59.995605790592;17.982130984456;25.790564017289;1.4837679392568;0;0;11.370090268719;28.042770600959;18.058346201647;0;0;0;0;5.018166503953;7.4264242686466;13.415758331402;0;39.74596936626;3.6783978587207;18.934174879925;12.696673637698;8.2221486166004;21.63216501646;0;0;39.654822463004;0;18.196016837855;34.464669677134;0;17.581830909754;0;1.5963222210927;32.332185031509;0;0;14.898235400536;0;0;19.989478348384;0;0;0;79.302023978387;0;0;0;0;35.348252941886;0;15.226560711159;0;0;51.630730728099;0;25.95050490506;23.424633425312;18.16929854858;0;0;0;7.1335117810349;0;0;0;0;0;0;0;0;57.208472532649;58.898396761806;38.695611906966;0;0;0;50.46387744184;0;36.42729142795;21.199752852294;0;9.7871735715997;0;0;14.855814150362;0;0;0;13.621671372255;0;25.733086019716;0;29.119363072376;0;35.74343556589;0;0;0;50.128348395693;0;25.602045200144;13.067374714238;0;0;0;0;23.045811064723;11.202666759989;0;28.571566108795;18.761190709195;34.711084546651;0;21.987955340196;0;22.283943027899;0;41.727462962464;0;0;21.744254526629;0;32.562589981428;1.7943203652151;0;0;0;0;30.095273798651;0;0;0;0;0;5.8732244686818;0;0;32.354462238099;35.732516579392;11.053610544869;20.961226540538;24.487535833588;0;0;17.535901754341;3.1356862177655;0;0;0;7.2167151497566;0;0;24.579552513449;0;0;23.154119308832;0;17.615847793979;58.669467797377;57.588818514251;0;0;0;30.765299199089;29.915066894443;19.626775582615;20.400870822024;0;55.880171674711;0;0;26.496053043856;0;0;0;0;11.192939512338;17.047686850623;29.272687368714;0;8.1674697767702;0;0;19.289830967936;14.166850444944;0;0;0;0;0;0;0;0;11.895724766574;26.282618055645;0;46.941068668927;13.501589120457;0;0;0;45.797977930338;0;4.4226892139593;7.8807859170755;0;0;0;0;17.46467939343;10.062616280494;23.298439688006;11.589321778623;0;0;17.400822549521;0;20.203060036988;0;0;0;0;8.7905891349419;0;10.833017692434;2.9272943593742;20.815736126395;35.012776808517;41.130237240156;0;8.5789514723657;0;0;0;0;0;15.099608244528;80.006280211283;0;0;6.3982910070698;0;0;7.4163071430005;0;0;0;0;0;108.25880524803;0;11.127606778773;0;33.278640361672;26.587099710337;0;19.321007230899;0;17.56339133299;11.858074019948;0;0;0;8.4834771196469;0;0;0;0;0;0;0;17.398215684883;0;14.549445993727;11.329666462033;0;0;0;43.824467348432;105.16764379816;0;19.532301869079;0;102.49364158854;0;12.20411712576;19.789183528944;0;0;0;0;21.627223041613;0;20.458217974103;0;0;0;0;26.524087285924;26.140120783101;0;0;15.940091316137;18.735649899817;0;33.611569599916;74.2791080025;0;0;0;0;0;0;0;0;27.369572477745;0;21.741719874742;19.1702781732;58.485060985658;74.557943916215;0;24.349096461047;0;0;22.993715800899;7.170388232946;0;52.89788815058;13.774332750022;19.205729505294;24.827709313544;0;38.403686433412;13.213629361213;0;32.762307302402;49.224853382334;20.34425683148;0;0;15.905636461825;0;43.264930826727;0;0;0;0;0;11.715184705121;9.4832416699044;0;0;33.313738354704;0;0;0;0;0;9.1192665393359;32.742696200127;36.703344295602;0;17.063136044071;19.953380140555;4.2108429277674;0;0;17.419750980524;0;21.485921105225;21.512576859271;50.646278742122;0;0;38.94724130325;0;15.00586572952;0;0;33.491230534914;13.435698717309;0;0;0;0;0;0;57.200597014017;0;0;0;0;13.263580248777;14.68023131146;80.870396815524;35.345489197697;0;0;26.352290801647;0;0;8.2740858904789;0;0;12.827563667296;0;0;0;16.630793377933;0;0;0;34.805518371402;0;8.2223271728133;94.46821036087;31.675371396426;30.028890807193;0;23.705566756521;0;22.251848842074;0;0;0;0;0;0;0;9.859451383473;28.542510585584;0;0;0;29.649419886627;19.319287923499;10.857111671434;33.549761414411;15.957221137601;34.653961571894;0;0;16.745989297049;0;49.835250931012;37.444611888124;13.259135486458;0;35.303759285913;0;26.417151638828;0;0;0;0;16.235469589723;18.381510958816;10.752493179162;0;0;0;0;0;12.981592574349;0;0;0;0;46.101273959447;0;0;0;38.602631472159;33.582037741718;0;0;0;0;23.894229755853;42.821458443325;24.923541364271;0;0;0;27.18402001387;71.788085234776;0;0;23.10091706038;32.988508058989;0;0;17.315636032665;6.3387404683981;0;27.443601500214;22.244642596252;13.465211180974;19.093541630102;0;0;0;39.214473114083;16.50253894052;16.308756374656;20.107699706944;14.831886902304;0;0;0;14.154148272949;14.686192461725;25.801369716729;22.17395181248;20.387048794862;51.332423087207;8.0366432105921;19.251160778119;74.583913901305;30.150662569465;32.554895119926;0;0;22.63928676938;0;0;0;0;0;0;35.432070284563;0;52.559896033136;0;0;33.89431359983;0;38.388701850267;15.292235683276;0;0;16.298867256196;0;0;0;0;0;91.45125437339;12.311196383891;20.296896272128;0;14.011500022131;0;106.31078414857;0;0;0;0;0;24.668734300623;29.230682359063;0;9.3906300178179;29.037201037911;20.094717990837;0;0;0;4.9913872217134;0;17.198345596545;61.690001529636;21.433442651287;15.992006900967;25.290876093274;20.166790005335;0;0;0;0;38.953985872095;27.662530991754;0;0;14.336783077255;0;0;69.619896197771;0;0;35.070657060091;0;0;0;18.078410884712;0;0;0;0;0;0;24.570562594589;19.853333740434;0;19.022282031287;43.209718494425;44.147077267839;35.985782613666;14.511438283796;0;0;0;0;7.0115174298793;35.929804632759;0;0;0;0;50.877649912073;0;40.852185659949;15.56858884103;27.742398820218;2.1931664130817;0;19.97743317988;41.23065019118;26.70459156524;0;0;23.396403275834;0;42.08099983845;27.224119574628;62.321274794708;0;0;0;0;32.845391954793;0;0;0;0;22.670777668681;28.557195340867;44.129934635074;0;0;57.065266175378;0;23.997883398865;0;0;14.016579505329;7.2848244602298;28.844520893918;0;0;0;64.460214934387;13.022504353601;0;23.888228144178;0;21.855774994884;0;0;10.436902972744;0;27.456813967841;30.591421735711;0;41.013071414784;0;36.556105251537;14.547889254627;0;0;23.581722237457;23.147260559723;54.299426755855;0;11.834176968148;30.729796779968;0;28.510477653474;0;0;0;0;0;0;0;0;12.757315395342;0;0;64.064122925773;0;0;0;0;25.609934409235;18.673963933269;0;0;6.233512540022;0;0;15.000163535254;6.9938128751398;0;0;0;50.678670816448;0;0;0;25.607779425179;36.623978774395;0;0;0;52.239099265176;0;0;16.350010139417;0;12.838006640973;9.6873993389085;26.498996902257;16.437576598453;7.7832894705371;0;0;39.859475817217;0;0;0;0;0;0;46.043152541598;55.971311272905;0;0;15.050294664236;0;0;0;24.328038979031;0;22.933381229774;0;13.402052029259;24.104452222433;0;0;0;19.87636037049;23.739385796396;0;0;0;0;17.015278841303;15.518891965292;5.7495264763708;0;0;0;0;0;19.424990158533;27.106495958959;18.244530130351;0;0;0;3.1476131954746;0;0;0;9.0867001164714;0;46.604577467729;37.319047485401;24.274154679398;0;17.207517003045;0;0;0;0;2.5425271428876;0;0;5.6028433890646;0;0;29.673551681686;0;0;5.4700648748421;13.215597446126;0;26.473646188671;9.9820074848983;0;11.087283443137;0;62.462813237208;0;32.893499190573;0;13.421170189458;0;9.6179167558013;0;14.261520521544;0;0;15.710710152039;0;6.287375308502;0;0;12.870254920129;0;0;22.052656966354;9.4779220043591;0;31.731009114329;0;0;39.173187607655;44.917586446399;0;38.018233651832;0;0;12.087571295134;0;18.914043083592;0;16.251140277836;0;0;25.483058888984;12.316918110381;10.748921894617;12.229077434664;0;0;44.747803200335;59.352045809345;22.879770387301;36.191121946451;27.588599888388;0;0;0;0;0;0;0;6.3795460477364;0;9.6534702800909;0;35.011909976757;0;0;7.6144800706463;0;0;38.639789405259;21.477793617331;0;0;0;0;0;0;0;0;9.0435162589715;22.548304924743;0;23.96617495521
854.50379171146;0;0;0;0;0;0;0;0;4.8255036618034;0;0;20.554146486427;20.558835639268;0;0;24.960297480883;0;0;0;0;0;0;0;0;0;22.950808051218;0;7.6539526762738;0;0;54.932405742332;58.081418981219;25.370438953868;11.604066630828;0;0;0;0;0;9.9679243742621;10.680158842886;0;35.027636707332;22.069113329637;0;0;0;23.824533029282;0;42.078555094011;0;17.009713055463;30.656346411902;0;0;0;1.8238553071821;0;0;0;12.117269016028;29.497846421646;0;22.909340672024;0;0;20.344939067107;41.573979086122;0;25.172400469425;21.947050369165;0;0;0;0;0;0;0;0;10.0894836593;20.846272718161;26.1706394714;0;0;0;0;27.357864541599;0;28.884936493815;0;0;35.754760573266;0;0;0;0;17.165930396696;0;0;31.65889747984;0;25.95794563693;0;18.706282696828;0;0;0;32.646280033496;46.554361368358;0;0;0;99.12051851192;0;19.018363055217;0;41.06590519999;39.158165712876;21.200403739129;0;0;70.790564290421;16.217006978693;0;0;0;0;36.60884359362;113.96532032914;0;13.098374969864;0;0;21.692120990676;0;0;0;0;0;0;19.05551929417;0;0;9.6654438917907;0;29.785981833458;0;19.601401094015;0;22.630825720308;0;0;0;0;21.664596273292;0;0;24.374938160734;0;0;30.215340925746;0;0;0;0;0;10.722658270552;0;23.556261027909;0;27.456578484475;0;0;0;7.7108290206461;0;0;0;0;0;0;0;0;2.852542084358;17.042580337576;0;46.477583747691;0;59.980676439038;0;0;32.333053206445;0;108.1034882099;41.045587768918;0;0;0;0;11.982762722655;0;0;0;0;0;0;0;0;7.8684927600668;8.7564468744237;0;0;0;48.291077777813;0;26.941543050007;0;0;0;14.265271563996;0;0;0;0;0;17.763016885808;0;0;0;0;0;0;0;34.06580769884;24.549708493726;17.076693492084;0;25.58338793264;0;22.73754371347;21.551289029419;0;0;0;0;0;0;0;0;0;0;0;0;0;0;13.665205957893;3.8982737679875;0;34.136079586016;19.37977594542;0;0;0;0;18.716980510308;34.695974395486;0;0;38.459154551766;0;0;0;0;0;0;0;0;0;0;4.7285642464605;18.569952782509;10.049651113483;11.675334706356;0;0;19.638413752734;18.594985494857;55.711427691266;0;0;72.393977148462;19.562335951272;35.096308446781;0;0;0;0;19.64455686178;0;0;0;0;16.363047930446;28.222706307008;11.836067293602;12.88985304572;36.646754011955;0;0;0;0;46.618336390412;18.860661234782;52.985103136287;0;46.245667299597;0;0;50.507984812886;0;0;0;0;0;0;0;0;0;0;0;0;0;14.439303282679;0;27.85862421808;0;0;0;0;0;0;52.964603421092;0;0;0;0;0;0;22.790248972639;0;0;0;0;11.206983683885;14.499021916074;0;0;0;11.338849001668;9.5476107317176;0;0;0;0;0;0;0;0;0;44.320455725816;14.311792943966;0;22.628734772816;0;19.041891843774;33.820948590661;8.7332488720251;0;20.42067376331;0;7.5868625731252;0;52.041478318143;21.601471503942;0;0;0;0;0;0;0;16.690760963467;6.211405105026;0;39.185864364327;0;0;0;0;0;26.910608652417;0;0;0;0;0;25.509693163271;0;26.114462164601;13.557806406359;0;0;44.221689875711;0;0;0;0;9.845577683231;28.170813931794;0;0;57.844713584725;22.4844788743;0;0;0;0;0;47.435873100159;0;39.915154806356;0;0;0;7.8645408391155;8.0515061406417;4.500464146663;0;0;26.366787015298;0;0;0;0;24.143831082337;0;0;0;43.806421895396;0;0;19.711606016098;0;0;0;0;10.194914500226;0;0;0;0;0;32.840254542664;0;0;27.969393635439;0;0;32.765741332169;7.3886037230937;0;36.942468567847;34.6103174387;0;0;0;33.121966950587;0;0;0;21.92658935989;32.869573518736;0;51.277519299004;0;0;0;0;0;0;0;0;0;0;21.92569069503;0;0;0;0;0;25.715069074555;0;0;17.02609334295;0;0;36.879355219265;0;0;20.955924002617;0;0;0;21.875343805532;0;23.483257960438;0;0;0;0;0;0;0;0;16.118453279381;0;0;0;0;0;37.578891435955;19.513536240051;0;0;4.1721959508759;26.277259951918;0;0;0;0;0;16.116733707389;0;0;0;0;0;0;0;0;0;0;0;0;38.883274374729;12.266798412645;0;23.154210140527;0;0;0;0;0;0;26.894898050359;0;14.789432179622;5.1107803224675;0;11.710968636285;0;11.566886238483;24.117224694413;42.098319652037;0;0;0;4.4541730774983;29.803920836627;31.431155219028;13.510688725832;15.475077156648;0;0;0;0;0;29.139317536538;20.9802857106;0;37.836567371443;0;0;0;38.083020490569;19.3197661869;0;44.634799681155;0;0;38.927628386928;0;0;21.395287371293;37.072179319471;30.515974650696;0;16.731280433602;0;0;26.752859533223;0;0;0;0;0;49.282506066516;0;0;0;0;0;0;31.959009695845;0;16.52673725273;0;40.95495776364;0;41.453915034989;0;47.755520624904;0;0;15.269000859823;0;26.367104018412;0;0;0;30.017636849152;18.419960530134;0;0;0;0;0;0;0;0;16.402668632245;0;0;0;35.981652791155;0;0;0;0;0;0;0;0;0;17.642057456104;3.8318458675432;0;0;35.301335912191;0;38.920682222499;0;0;31.421440450254;0;0;9.532282699195;26.756465148966;0;0;37.60166413443;0;0;12.171220087907;21.316508514366;23.449596969862;0;0;0;35.954452553974;0;0;0;0;4.9664116582149;0;49.59210768917;0;4.7051268318394;14.854617044695;19.524544598604;17.399883179495;13.25100276733;0;18.842680950235;0;43.5839982899;0;0;21.201561054247;16.993592733071;0;0;0;18.046163131217;0;0;19.893861988941;22.128655973984;0;0;8.0762852955901;0;7.8717064445412;53.218574224734;11.093403343307;0;0;0;20.784974850715;0;0;0;0;0;0;10.308932077566;0;0;0;26.711210814861;21.094753990237;0;9.4223728342535;0;35.773832006238;49.902608121675;0;15.046717268495;0;0;13.494241171215;36.431017414574;0;35.925070731802;14.478111666489;0;20.400970904099;10.947596396335;0;0;0;0;40.237720206718;6.04099445448;39.766031426693;23.647546634346;0;24.631990543846;0;0;0;0;0;9.9948655549142;0;0;35.401507517988;0;0;0;0;67.020016505722;0;29.738092663224;0;12.327337780835;0;0;13.997384890045;0;0;11.354786265837;0;24.763479232056;13.283069658321;0;44.100394684816;40.797118719709;0;36.592432191496;0;0;0;0;0;0;0;0;0;23.77930191605;0;0;0;0;0;36.469134150408;6.6710055279128;0;13.132947383582;0;0;0;0;0;0;36.525236457422;0;12.571431904292;0;55.780678017808;76.273005910133;0;0;0;34.151978336274;0;0;0;19.342405116368;0;36.081426914703;0;0;32.990837736505;0;0;0;0;0;0;0;66.920209453402;0;0;33.752104078815;57.980409737238;0;0;0;0;47.276698936747;0;0;26.09318598282;0;0;0;0;0;0;0;21.713202277547;0;19.146742134239;0;0;0;0;15.277018593896;30.557746747533;0;0;29.576707201198;0;0;0;11.57605790422;0;29.1872979903;18.972381478671;0;0;0;6.5540611855554;14.030667866914;0;0;39.248237820747;0;0;0;0;40.71505587645;0;7.3618839829196;0;11.450093810238;0;5.548926534508;0;0;0;0;0;0;97.024230729603;0;43.362839125886;0;24.628373654071;0;0;0;0;0;0;16.69470528464;14.5824298354;0;0;0;0;0;0;6.9499022863333;0;0;28.404664297136;57.891339695646;0;0;0;0;24.659126036464;0;0;0;0;0;24.540792095568;0;26.445413255671;11.801469525144;17.782995268451;0;0;33.425065200592;5.7337124646653;0;18.705836885742;50.643498888598;33.872321372899;0;22.374793038184;0;5.4573497522512;36.711159567405;0;0;0;0;54.430173038843;0;0;52.426712075711;0;0;0;0;0;0;0;0;31.205033835264;0;0;0;0;0;0;21.313199146398;20.196078773176;17.216480271826;0;0;13.785155808908;42.302178561201;29.8403563548;22.890133055108;0;0;18.084738015494;0;13.234085443292;46.715427829044;20.352101223061;99.698515746295;0;0;0;0;0;0;0;0;0;0;0;0;0;50.568664525165;0;0;0;0;0;0;49.150577818929;0;20.62107948352;32.266255793884;18.367575728134;0;21.654044660682;22.185600356806;10.936807366981;57.972611331914;15.661721585172;54.588845713408;0;33.149517942464;27.656113790477;47.698370160871;45.401956529027;16.435985652955;0;34.361523632187;0;11.373840868883;41.691016756196;32.693333194761;0;0;0;0;0;0;0;17.052285731152;0;29.281005842047;0;0;29.048442492875;0;0;0;0;0;0;0;0;0;8.6681000967186;0;37.618903758404;0;17.44723224587;0;0;0;0;0;0;0;0;0;0;0;16.285050370908;0;0;21.578098854308;0;44.721289411512;0;0;0;0;0;20.680394399178;0;26.660155328561;0;0;0;0;32.255070554951;0;23.973593805784;0;24.001971068762;23.406334710323;0;0;17.527508764556;47.882550208393;0;0;0;0;21.448967309507;0;0;0;0;0;20.477583179977;0;0;0;0;0;8.6240997372081;0;0;0;52.398437941211;0;0;0;29.623746569257;0;0;0;0;0;56.21002609945;21.521116080429;20.152141670501;0;0;0;0;0;0;0;8.046929252927;0;26.231496566452;0;8.4008652276221;0;0;0;0;8.8560521711773;37.861744071482;17.610616259174;7.1694227990265;0;0;0;0;0;38.987590547732;84.18216364674;12.950187964121;0;0;13.259604885669;0;0;31.221634071768;0;0;54.855061449393;0;0;24.714338261935;0;0;0;0;51.336381390186;0;15.405263137427;0;12.339970146525;0;0;0;0;15.754975426111;0;0;0;25.834381349244;0;0;90.999591684596;0;0;0;0;0;0;0;17.27343029905;0;4.2834330151904;0;0;0;0;13.578243562056;36.833082386963;0;0;5.5657511198794;0;0;6.6248386592358;0;69.21367257687;0;95.900943661708;0;0;0;31.337083443079;32.378609959514;0;0;61.756939786555;0;0;3.4701260063329;0;0;0;0;0;22.149734180896;0;0;52.765414103413;8.6440258241854;61.99813753001;0;17.701840018967;32.976836119991;0;0;0;0;19.26911802166;0;0;0;0;0;0;0;0;31.551667755933;27.500622822215;0;0;17.450801118682;0;0;18.77238363911;13.429215000566;9.9794300296995;0;31.375331870338;4.9195646258339;4.0312033550889;0;0;0;13.510808668839;0;0;0;28.095471256115;23.581461950444;5.1226317091614;20.767104989631;0;0;16.334389777193;0;0;27.080621862533;0;0;0;50.475564872382;29.60150929738;0;37.34654398723;19.293105563142;0;6.3967014622163;37.558394581369;23.895550939556;16.472343939264;22.360686833763;19.408786173333;0;0;38.629195808382;50.117678193586;26.514511917145;23.365536143605;0;24.540422871553;32.695616248013;0;0;55.778846686549;38.932321138854;0;0;0;0;43.358574107917;12.088585559309;0;5.2745763578655;0;5.6825952227626;26.487149876901;0;32.274206253736;18.649740222327;0;13.836433249288;0;37.666571742508;0;30.206047678742;0;0;0;0;11.406339864814;17.903290176453;18.952133260495;8.1210817530682;22.793757720231;0;0;0;0;25.578679879937;16.825372292708;0;58.683464176429;31.833719575024;0;0;0;6.4391366074556;17.418850988737;0;0;0;0;15.55331044757;38.120094160015;22.730663330194;0;35.52108761307;0;9.9768637372469;38.960562894048;0;36.358375520808;17.37987460374;118.72303739867;0;30.993264194657;29.399089281746;0;37.20133773888;0;39.624212595324;13.532808485295;0;0;0;17.638998344638;0;0;43.983907106684;0;0;7.2262296500932;0;0;0;42.597604068205;0;30.273707604146;49.006829002067;0;51.443659977893;29.239755673179;0;0;0;0;0;0;24.241939824462;8.3503922103024;50.557736732969;0;0;0;10.74175662981;7.1707305071277;60.719036926192;6.6570377837341;0;35.772738008387;31.943059090746;26.115398247139;0;24.904524901444;60.679157186164;0;15.490708672751;14.409843552873;0;0;0;0;0;2.5979829204605;32.318744432216;17.982092160628;16.667377417821;0;14.880038788934;0;5.0532683860626;0;8.4854773610055;14.486158558866;0;58.303623819394;29.731483711156;23.465956720825;56.733814190446;17.794532053393;0;25.517011664443;0;0;0;0;10.00093111124;0;0;0;23.444838740718;0;0;0;27.346903647294;26.178241304199;0;0;25.632946237581;21.725894613967;0;12.651106888029;0;11.47454406331;0;93.245525049779;0;0;86.634653229769;0;0;0;0;0;0;64.190864962076;0;0;0;8.5710043147823;0;0;0;0;40.125477805397;0;66.988672650108;0;0;0;4.1846632333542;29.098917410873;32.229360222728;30.572660896858;0;28.541011821463;30.605223344371;46.156527362872;0;0;0;40.842825904673;44.728217485174;0;0;29.074254626275;23.462395505065;14.832984655304;0;0;24.228661212865;0;0;30.348085079512;18.41289950941;0;21.343144920877;19.02336904762;0;42.123493743393;51.222969390837;0;40.027655619473;0;23.922634904919;0;0;48.608318110533;0;0;0;0;28.183898367155;0;0;0;0;78.535145684731;0;0;0;0;0;0;0;4.1057645559394;0;0;0;19.790019245243;34.174168034562;10.538946951484;0;0;0;23.757468652289;0;0;25.212595303719;28.618450932153;0;0;0;0;0;0;0;0;0;0;18.410239407221;70.99754970551;0;2.0296243676635;10.103671563691;0;0;0;0;0;0;0;32.111857653171;0;26.493986337271;0;38.135223389163;12.512709443666;0;0;16.300275028209;9.5860684240501;0;0;0;0;21.077929669587;0;0;35.373601013292;0;14.258436192182;24.101487481148;34.628224317438;25.020098498003;0;0;0;0;0;40.748631723172;1.702614581905;0;5.8868457341357;0;0;0;0;0;0;0;0;0;30.585757702116;13.967220702889;0;0;0;14.515858582249;0;0;0;0;0;37.08844303103;33.293026255517;61.930504697014;26.164421866045;0;0;51.941724249908;0;0;0;0;16.960293424821;41.266146424842;0;31.394786854747;0;0;31.651296072178;0;24.761640763448;50.453989966549;30.207962953534;20.197489454617;0;0;0;14.697114769517;0;11.199433733355;0;0;0;28.661568912568;27.337464648239;0;0;19.895233942427;19.87023651056;0;0;0;58.349576495675;0;0;0;2.8186174399965;0;0;0;0;24.616503214133;10.931081638513;37.457477145808;0;0;0;0;36.25444913351;0;0;0;15.473673561889;28.892659870567;32.163377352032;21.171050223244;0;0;0;0;0;0;52.079637832691;0;0;0;23.41678567857;0;0;0;13.594125070096;0;25.513423630222;21.997766574791;42.84647282598;0;18.330427131392;20.136913107404;10.568912571045;0;39.461644305917;0;0;24.630670753758;35.511657590245;20.752685462612;24.148012351161;34.125527755137;14.995125734818;0;0;0;0;0;0;2.6089983391701;0;14.76356054697;99.622494868319;0;35.195132429953;38.906759112634;0;0;0;0;0;0;0;0;35.597516830221;23.48761433332;0;0;0;31.199932024602;0;0;0;0;0;0;0;0;32.066337559185;0;0;0;0;19.741816520152;29.444173940833;0;0;0;0;0;0;16.761306932405;0;0;0;0;96.211919128637;21.296961230898;0;0;0;9.1550513882096;0;0;45.965939011944;39.991778980395;0;16.848356910665;45.364228669326;0;0;0;0;0;0;0;0;0;0;0;27.280016020148;26.969802886913;50.750721356592;0;0;0;0;0;0;0;14.106644882743;8.6206435403709;26.957715429063;0;28.851309696465;0;34.082037986639;0;0;0;0;11.110550218021;0;0;0;48.399104771736;38.101892920002;25.16484257114;16.442183253564;0;0;12.39149693913;19.887428293981;0;7.25853370206;0;29.335792147528;12.920674329337;13.702508392541;0;10.111417421424;0;0;0;40.290922844578;0;0;0;0;0;24.597510140232;0;19.673078043951;20.171984778092;0;0;0;49.812074851252;47.651763889411;0;0;19.644230577217;0;0;0;0;0;0;15.834171968463;0;0;0;0;0;0;26.378498239503;0;0;41.117010739443;40.992001625356;0;32.251608080577;0;21.930256330329;0;0;0;0;24.778197048547;29.521847491761;0;0;0;69.344236399203;0;59.145879210137;4.0039205290986;0;25.740779526641;0;0;26.939996555103;13.961475432334;0;0;10.523004035298;28.319549071272;0;0;12.586881063162;80.400927591535;0;0;0;0;39.465618213779;32.697865882646;47.454752263322;0;0;50.576334995035;15.206453511044;39.752385123312;0;0;0;0;0;25.084839788261;0;0;0;0;5.4064176703325;35.785229218304;0;0;0;0;0;0;0;0;20.602113725732;0;0;103.95192904964;0;0;0;25.195732202943;0;0;0;15.882812779106;0;0;0;0;0;0;0;42.805880736445;0;33.247852853278;15.41086668612;14.535343774684;54.628737116547;0;27.713936603012;10.662885896526;0;0;29.727263052544;7.1346707977149;0;0;0;0;40.55635315852;0;0;0;34.986165722013;46.72930656238;17.719399096659;20.474681900805;5.6882126407828;17.95643968834;0;18.021907686726;0;0;20.008366162287;20.516647434968;70.867131724976;21.153996801711;33.174244283707;0;0;66.862732729006;0;32.534423533999;0;0;0;0;20.547209124153;0;13.006703958575;0;80.253258608746;0;0;0;16.437718287632;0;47.634011915673;0;0;0;17.329933084389;0;0;0;40.021711047459;0;0;44.331326263007;0;3.2786568188547;0;0;43.504207519944;0;0;0;30.398618334085;0;80.444907748905;0;0;0;0;0;0;0;0;48.277986419433;30.715616010335;0;19.824983267679;0;29.48096046754;0;18.183547678952;0;14.827315763683;29.246306896467;0;0;0;0;0;0;36.201788566907;0;0;0;0;0;17.37668304963;0;0;0;24.589197662969;0;21.584814924549;0;0;0;0;0;0;0;0;0;0;29.340432819275;21.598418084613;0;10.846498885776;20.278161836509;0;0;0;0;0;0;0;0;0;0;17.890931192649;23.674867643651;0;15.374515370903;0;0;0;44.371250293033;0;27.824197396967;0;0;0;0;0;22.167378395468;0;24.686353834544;0;0;9.0638031583262;0;0;0;0;0;0;23.907513453304;11.057272505142;0;102.44203060338;0;0;8.7219024180522;0;4.3484564326613;0;13.344525080774;0;0;10.43975400321;17.129384660652;61.692598922109;13.1359117885;0;0;0;0;13.830404030028;11.810226812187;0;5.7319217233695;71.807002528145;0;0;0;13.522002598626;35.210998064123;0;0;0;0;0;0;0;21.752789883224;0;20.063705821779;0;0;18.340511296744;0;0;0;0;0;0;0;0;0;32.679712517385;0;0;0;0;11.471781008478;0;17.900513307175;0;25.92555488619;0;0;0;0;0;23.265418117161;0;0;0;0;66.601467517542;0;21.070221517679;0;0;0;0;0;0;19.139417228961;0;0;0;34.402661800849;24.522074947049;0;40.873308869433;0;32.164611982098;17.532049630831;22.057220782383;0;0;0;1.7669925781018;22.532359956849;0;15.069252820669;0;0;0;10.519721504762;0;0;18.719502074553;0;0;0;0;0;17.951630346646;0;0;17.615847793979;33.758225518332;14.490089819715;0;0;0;0;0;0;0;0;0;23.114176108031;0;72.296373305379;20.676506670057;0;37.475963413861;0;0;0;0;22.12161852267;14.240716533856;0;0;16.937412557212;19.615639077615;25.782975211184;0;0;27.183362726415;0;0;0;0;0;11.077797692875;0;0;30.174692463841;0;17.780700727846;0;28.496519601099;0;66.831748122052;0;0;0;37.322375199046;0;0;31.258339935152;24.38715182296;0;34.996793591182;0;0;51.143789848568;0;0;0;0;16.082315101877;0;0;0;41.381297534789;5.2039340315988;0;0;0;0;0;0;0;0;0;9.9939853129252;0;0;73.600707644967;0;13.486499932987;0;20.765660000401;7.0518604645081;0;0;0;0;0;25.548391434493;1.9259319424799;0;3.0562016658678;5.8219926373001;0;0;0;0;0;0;17.33525743913;0;0;15.449999263287;0;0;0;0;0;0;0;0;23.775923940968;0;0;0;0;0;0;0;0;0;56.548216048851;0;0;0;0;22.275456695062;47.972661709515;0;16.372009966081;0;28.997300258946;0;31.71149993394;18.02416303618;0;28.539917919655;0;0;25.124259552067;39.413513459765;0;0;0;0;0;0;10.773118343207;30.378597731698;0;0;0;15.236356583714;27.951903807059;29.503106864274;0;10.9544446704;51.718194425334;47.717084106378;0;23.33455077517;0;0;22.786565208098;18.310098523416;11.694149380792;25.287770920765;0;30.549464476257;79.32242721361;45.44514054969;16.458722757177;0;49.062034458314;0;0;11.151666707626;0;0;0;0;16.057087729507;42.652291150267;0;0;0;35.302317115733;24.304636925549;9.7395454988207;0;20.273989719719;0;17.649782217526;0;0;9.8555541698072;0;0;13.202700080696;10.257703209251;0;29.480368709806;0;0;0;31.393233561206;24.470602567879;18.164286741147;48.454456561438;0;21.308495324429;20.90390551362;48.103122213941;0;0;0;40.715997845275;0;24.825667389517;0;46.641770865092;35.006368590363;0;33.710793304862;0;0;0;0;0;0;0;0;0;0;0;8.8276731915933;0;23.814662798525;18.233654810834;12.60815485319;19.711792856729;0;0;20.699023190409;0;26.049160564938;0;6.6523173511734;0;33.814724911333;0;0;0;0;0;0;0;29.546692860941;42.773087843288;19.088614919283;12.762089777072;0;24.459539047198;0;0;12.350526262211;0;0;0;0;35.246648784313;18.812776835557;17.457789022112;0;0;0;0;28.352562556987;5.7756602619823;21.078240754342;19.204480436457;15.680335432691;0;0;32.657172925259;0;24.023707237862;53.884685225868;14.476174783239;0;0;0;0;0;13.082951222786;40.325330242984;24.21823230073;51.1649376639;4.6866928065278;17.221931640034;0;0;21.876387486403;0;0;0;0;17.33004094096;0;0;18.245677121272;0;14.24296542353;31.533521384154;0;0;0;0;16.399707488933;38.052906904379;34.693230763403;0;0;0;79.308741783181;0;0;19.462977365832;47.561101424853;56.333006732964;15.974296490082;0;0;0;17.864231165233;0;0;32.326689294529;26.724335054475;19.96262371636;0;0;0;0;44.236939355278;0;0;54.26787467766;5.2029582792299;29.042215345235;16.030027066066;0;25.099681565516;27.207715854908;129.24770813029;36.365810527929;0;0;39.715700350124;15.204209259306;0;43.25108834423;0;0;20.73259264457;31.990216320571;22.458091956536;25.991953376194;0;0;0;12.396201894608;0;0;0;0;67.090535009345;0;26.517210306676;0;0;0;0;0;0;16.308667264657;0;0;0;0;0;0;0;0;0;27.745895307532;0;0;0;0;0;21.558770322596;21.777900778433;0;42.860988743872;0;0;0;0;18.736409023878;0;0;0;0;0;0;0;21.176293450488;0;0;0;0;32.638217559789;0;61.30302759598;0;0;0;0;0;0;0;14.857232268172;22.703120645917;0;19.894889248811;0;0;9.292711796264;0;0;0;0;0;65.390707321563;8.5326283794983;0;14.511438283796;0;0;28.373963519494;0;19.53208426895;0;0;0;0;0;27.769872661171;0;18.51353732155;0;0;0;18.36446125386;0;0;11.269827633037;0;0;48.485967315052;0;0;0;11.331140871765;0;45.001181332329;34.872452111944;25.874131216968;31.628895956468;0;10.285058208052;22.362526097877;0;5.1192078606698;3.1891284137009;0;0;54.245763561723;34.049993077021;0;0;0;0;0;9.4200316296075;19.696420416235;0;0;0;0;12.382053319817;0;41.841492774274;1.7008932083561;0;0;0;0;8.0033098086959;0;24.948343939803;0;0;13.287346487235;7.6158552607369;0;0;0;0;9.6623885822699;0;0;0;0;26.675662073236;0;0;0;64.577784583788;0;0;0;0;0;0;0;0;0;0;0;0;0;41.971836948469;12.776922691184;41.741443389398;68.057194797832;0;36.787183173597;0;19.363847472782;0;0;24.887480427896;21.251742617341;0;5.3294927356935;9.3236355419196;0;0;36.177344886902;0;0;0;0;0;0;0;0;42.154648671851;15.955716558202;0;14.769996363828;0;23.661482429245;35.007786398749;0;0;0;0;0;10.883512654047;0;33.966260071671;32.271747040234;94.184947751;0;0;0;0;0;0;9.0520747562333;0;0;12.851282767783;0;0;0;0;8.9443621667207;2.3350215537438;0;0;0;23.567191632669;22.617870654902;0;0;0;8.2689358262545;10.432838019304;0;23.606919117237;17.420824507256;14.569741577941;0;0;0;25.545988579603;33.574540751729;0;0;0;0;0;0;0;0;0;0;0;0;0;0;0;0;0;0;0;0;0;0;12.781627405551;11.177958657286;0;0;0;0;0;0;44.103970752105;0;0;0;0;12.058082592092;0;0;0;0;0;18.061878560269;0;0;0;0;67.859449317783;0;0;0;0;0;15.090278766757;0;0;0;18.079932741995;0;0;0;19.585471509064;30.009316564175;0;10.340253445917;14.52817802073;0;37.338929447886;0;27.09955910951;0;0;0;0;0;0;0;0;15.50739992917;0;0;0;0;0;0;0;0;0;0;0;22.648526426367;0;5.7441414805617;0;0;60.553246276092;0;34.937833299391;16.250378721838;20.777430781983;0;0;17.604365593591;0;0;0;40.56656704253;16.41891413679;0;20.383667651968;0;11.756991487461
854.52301824686;38.922924646262;19.581381761917;0;0;0;0;9.7109191959252;0;29.125361387313;0;0;0;0;481.38664231296;0;0;42.435505741551;9.752710571555;42.343993922236;18.077833522405;31.41524347569;0;40.658800602896;0;56.157184290349;0;0;0;0;0;0;0;30.964541953013;0;0;0;29.395569994748;20.339807423321;39.383286619;0;25.58543546977;0;33.482299793774;48.161877155838;0;20.080276986243;0;0;0;0;36.770628975135;27.519779658839;0;0;0;45.194274693355;0;0;0;30.212517209894;0;0;7.3435547365869;0;0;0;0;46.408162700787;37.402303907891;0;33.641464069522;28.747400708226;67.942624832458;0;0;49.926936345116;24.502440289047;35.879525062744;0;0;25.734364252075;0;0;0;0;0;0;0;0;27.63908964015;21.964291493558;0;0;0;37.94916412308;0;30.445235043197;29.250676186026;0;0;0;18.495036266312;0;0;47.769450147229;13.107488631472;30.08241210882;24.766143473686;55.937410946476;0;0;0;0;32.00326135356;24.393117831691;0;0;38.25052611026;7.4649308940595;0;35.632597015004;0;0;35.865216757626;23.804807093601;0;0;0;0;0;20.481095407424;20.036318474468;29.214116084362;47.328263979657;23.939037587832;0;0;3.6771391931702;0;21.984155288281;0;0;0;0;22.331194791021;0;59.516778807632;14.082560009292;38.075179115092;0;16.308572850566;28.542139709993;51.497147764126;51.428620874342;0;76.347335345719;31.554056964072;67.679349573954;0;54.397541814379;0;0;0;53.339583648409;62.595658623611;35.89174874238;11.516929253556;33.699930450711;0;35.395267898066;0;47.194780820099;55.535706176538;0;0;0;0;0;0;0;0;0;0;0;21.34160961192;0;38.135453331439;25.613957715573;59.980676439038;153.6117807948;8.4657685584518;0;17.818557567723;0;75.409335668477;0;81.143759043331;0;0;0;23.006131748021;94.614470461162;0;0;80.473798156362;0;77.423215432354;0;0;0;35.626370915385;0;0;0;0;0;26.071292129181;0;44.070866482832;0;0;0;0;0;22.33778472347;13.322262664356;25.689130266533;98.82320786947;41.983215604933;51.452880588859;0;54.246126779363;0;0;0;0;9.5154998426952;32.830184514418;0;0;25.861546835303;0;0;0;0;0;0;35.104615867445;0;0;0;49.727031183707;36.666019582725;31.86634224712;0;21.167671973991;0;31.350348182588;34.331142897936;15.154110513712;0;0;0;0;0;0;62.531630759502;0;49.472457900681;44.942019422185;20.177114886945;20.132658525398;0;52.105241773657;0;0;0;0;0;0;0;15.822854944633;0;54.188284450403;27.333889644816;0;0;15.97761699825;0;50.719143789697;0;0;0;39.556912756714;51.200273650111;0;27.537699095776;17.946879108293;63.595117046916;0;0;0;0;0;0;14.637629729885;0;53.039240724411;0;0;0;57.151349633434;0;39.233244307022;0;54.508999701093;20.414651362146;60.317919537917;0;20.713454153726;21.549950928465;0;25.94333162539;0;0;0;31.187238329562;0;0;0;17.545223048502;0;37.000714661864;0;35.058043959831;0;24.590503013496;0;52.81513513759;0;45.614576497333;0;26.090995671005;23.451264201093;0;38.821922519348;0;0;48.87242279688;34.756846619986;28.194446241667;40.198097992021;0;10.856765443764;0;0;0;0;0;0;31.684530439753;0;32.505716676887;0;91.65610576619;0;0;0;15.178515669863;0;0;10.705627529709;10.139651646835;25.519875563028;0;0;0;41.703978762488;0;0;0;11.630892886173;0;0;0;0;0;0;0;7.1022092307523;20.003723837751;0;18.634215315078;0;0;8.6402269964278;56.96428683553;0;56.23954805327;24.127535012172;0;0;38.00204833293;25.899653819042;0;35.654596273164;0;0;0;0;31.333642114927;0;0;19.186997914493;0;0;21.483744909203;0;6.7718302720658;0;0;0;47.91519980799;23.127737279533;0;0;9.088284963725;0;0;0;0;28.657529832798;39.159026693737;0;0;16.803143250035;20.787858201253;98.199506986475;0;0;50.292372901433;0;0;16.675479067314;24.948625451748;0;29.164904841216;0;0;3.4653410230066;40.209874485488;17.896063356721;0;0;44.04203763664;45.112526589244;0;0;0;0;0;0;0;27.313077149907;0;17.163037003565;17.379728528758;0;0;0;35.373293226148;0;42.267467314519;0;17.231530547257;26.166437654042;0;0;0;0;0;35.430838987728;0;0;17.718669134596;0;64.802894246446;0;0;0;61.108087130113;0;0;146.94071083331;0;13.274572206621;10.491433322049;16.756607854799;0;90.40109769937;30.172347714145;0;0;0;0;0;23.590842609894;20.16545248541;0;0;0;13.186192711576;0;0;39.534553800638;0;24.339211571325;16.191326569802;21.618225811755;42.214315466287;46.281425570986;61.398958316366;33.953515044181;0;11.385256681467;0;37.59692781327;25.32290061976;29.286769691366;0;0;0;56.800189767087;0;0;0;0;0;0;0;0;0;0;0;58.479181815127;0;0;38.894369658285;47.123141573242;0;0;0;0;0;0;16.140524227164;30.71001074927;0;0;17.554170532265;0;0;0;28.9219631248;0;4.9254218995784;0;32.611645867173;24.887345663073;0;0;18.144135276051;9.739648434282;0;0;0;28.243052095783;0;0;0;0;0;0;0;0;0;31.666813547642;0;7.7295789460105;0;51.830914207456;0;37.419243703578;0;0;23.778173768492;0;0;113.37430808469;39.653375269;0;12.859519012347;11.828818264098;27.354705314895;0;7.2357465666598;36.084731965262;29.853853322701;41.113463741389;7.4078182996103;0;0;0;0;53.79389523726;44.32001628971;31.163937659709;65.784143744805;47.347387957116;0;0;12.007049579623;5.6053260943918;29.432018231522;0;0;0;0;54.581500047444;0;0;0;28.396052698821;0;16.975536250038;0;31.935312320437;18.887598643308;0;0;23.869446169205;14.829629240363;13.469349335496;0;40.388041764273;0;7.2920494857418;0;0;0;0;0;0;0;36.739161270969;0;15.563057556539;0;0;0;0;0;0;0;26.373984883872;0;0;60.471979417631;0;76.780743280699;0;17.507355823601;60.547905686715;0;31.858116700451;0;6.9109049569164;32.239347351623;0;8.0103684871667;33.682617449997;0;0;20.547113481735;29.967978497185;0;0;43.667125551776;47.82001792951;0;0;0;43.460648870781;61.840606295862;0;13.479385490839;0;0;7.7212337753261;0;0;24.239837256952;0;16.797759228825;0;0;45.020833398358;12.050781426765;38.934765323803;38.595074734672;0;0;17.69553196013;0;0;19.515953645461;21.520253911193;35.377292310523;0;74.359215573809;37.251963253854;32.30514118236;0;0;6.0475652528107;0;0;13.041052753049;0;0;57.295159426666;0;0;0;0;0;21.675190522061;0;0;35.67518698104;0;25.157447351319;0;0;32.11534681281;0;0;0;0;12.755459455578;8.9230152080143;0;0;32.131150555015;0;0;23.251055605273;23.898280201945;13.137115675603;49.57316900701;0;0;38.421346495305;0;0;0;0;0;0;32.532795904259;0;0;29.79002525533;0;0;33.60288072809;0;0;59.170377961259;0;0;0;37.110257073416;36.689645937409;0;39.15120581353;0;25.396167236838;37.330996087494;0;31.958588557861;21.465480813876;15.518207896644;16.969517732059;0;0;0;0;0;34.77928773513;0;12.964536919032;28.777872970292;0;0;0;33.668674854;0;0;0;0;22.835443703733;8.4486013588416;25.253869647186;15.251250916388;0;26.017613997547;0;0;0;17.55527958227;0;71.519848037881;0;27.516007086499;25.594412805036;0;63.574905803791;8.4942107461435;0;50.373367393633;0;42.702989620697;27.107875579087;0;0;73.916767735651;34.501898168689;99.967143157645;19.992569994229;0;0;0;0;0;0;33.619383001295;51.128736232945;0;0;31.211400488378;0;0;0;32.033625791885;0;0;24.589718853888;0;0;41.296097644571;0;0;64.658128773478;0;0;38.843662594561;0;20.771563696056;51.196243500564;0;0;26.887051257743;23.033204523249;18.428739304205;0;0;51.125744011503;34.75800716386;17.095711283646;0;12.939812240037;11.009157787269;0;0;0;0;126.78539609383;63.710261345289;0;0;10.349484290548;0;0;0;35.953586408968;26.226482362487;0;0;63.36256760299;43.659098318394;23.299811959592;29.597796587221;18.167161008163;0;7.9281827508365;15.934339172892;38.298589641139;67.996762955292;68.251796374448;21.280426673594;15.205134142885;29.531742979489;0;0;0;0;49.675804498368;18.227742110439;0;24.004870523588;0;23.449317229303;11.378018283102;0;0;0;0;0;0;0;20.50341440993;22.331143459556;0;64.38424838234;30.850785758845;17.723151450661;0;0;0;0;31.560306191847;0;0;16.439417357643;0;0;0;48.946629692895;0;0;75.303003208778;0;0;0;0;17.246156771381;0;0;34.211232370636;0;45.93247573617;0;39.224672157785;0;0;0;0;28.749547325407;60.445104449936;0;52.598201925027;0;12.253793609381;0;0;0;0;0;0;31.460063005574;0;0;0;0;56.712695402646;0;25.441492107545;0;0;21.394810894183;0;20.707371906674;0;30.189469265881;25.705264273323;18.708425740661;0;0;27.362046466536;34.163343822768;0;38.528354902575;0;8.1739939502686;0;0;0;0;0;0;0;0;22.600498381924;46.830163487686;29.045619638561;43.379594506176;0;14.046523841733;0;0;43.40145223026;0;0;16.513204238649;0;28.203708844838;48.684971832838;0;0;21.848524690872;0;0;0;21.870585107289;4.4371200713612;0;0;0;0;75.991783478779;0;0;0;18.759836204702;0;0;0;17.420838697413;0;75.630437432094;0;40.969758313125;0;0;38.912857563542;20.760886616184;91.625690864946;33.804951938766;0;35.534391365761;0;31.544468326297;45.933680358649;0;35.948697124887;0;0;0;0;0;0;28.264858453834;0;18.751400209228;13.959170756143;0;0;0;0;11.132256667548;45.414910567791;0;32.57503398944;0;0;0;0;0;0;22.10113978909;34.890526135132;0;0;21.97589957439;0;0;43.096977335341;0;28.859084814897;0;0;0;43.051213789824;0;0;0;0;0;0;26.370953186363;46.671251947472;34.585517366799;0;0;32.065047358591;0;0;0;0;0;19.463015428706;15.818613390762;25.561740178661;0;0;0;0;0;0;37.734183988533;13.288408026023;44.876063554434;47.099289295504;25.987287208121;41.062815114747;0;33.291520888336;0;0;32.155245784402;33.777938169189;0;0;0;0;29.897339663222;44.777338031802;0;0;0;24.592283778153;39.377069152548;34.629626495276;0;30.564897156484;0;55.526383253184;63.992246916134;0;22.879228634637;40.094879877028;7.3051001979323;58.660909158165;25.341440180451;0;26.675927809575;32.606373902971;0;11.645730106873;0;26.878343070892;0;54.880757640981;35.884073407777;0;0;25.564522089041;21.263888879359;0;33.824809229803;0;0;36.613213343694;0;57.545124276897;36.484490787135;0;29.294289734805;0;0;40.423529662106;65.259343384393;0;0;0;36.142108726614;23.017275511214;46.554092047371;11.966031657236;33.640515717008;28.751829219646;36.67689609105;41.560793082476;26.258292376851;0;31.666089587536;0;0;0;0;0;16.698093475574;0;0;17.001127651623;0;0;0;34.780285331872;0;19.76969083934;0;22.235588032242;21.98644696439;0;0;0;48.810621420787;0;19.733117606845;111.49878221629;0;22.88580627736;0;0;0;0;34.945646128909;0;125.41678505461;0;0;0;31.411405885376;0;0;34.679218721531;0;15.242186963955;0;0;0;0;0;0;68.10626584667;0;0;0;0;0;0;18.449648537842;30.748199128707;25.868410016036;0;0;0;23.25190676598;10.185417951139;24.753355878757;19.573905504829;39.834913563958;24.072831842079;96.541560053754;0;0;19.8326564828;35.93824085357;0;0;0;13.353551248439;0;0;27.971810463673;0;0;21.998852594914;24.111257005895;7.0549970077929;33.595854252573;0;16.655962084824;25.112770722807;28.685730419391;32.799237937003;0;74.46111091531;0;47.859987187634;45.9671524978;0;0;84.097059864146;0;0;58.982306523577;80.75658130931;0;0;22.204019746707;0;22.049263500734;0;0;40.725970027991;0;29.426323153637;13.65468171406;0;0;54.161416391246;0;0;0;24.275881707642;30.150259648853;50.795066458398;0;0;25.783488705399;28.789082160799;0;44.276197844399;35.122299985866;32.463427577652;49.076072837763;0;0;0;0;0;30.455158771993;0;0;0;0;51.813524516199;50.662632512779;0;0;20.150091868001;0;0;33.609558570324;0;9.403715476343;0;0;0;0;0;15.455946813452;0;0;45.214218967251;12.522895357886;50.476116878125;0;0;0;0;0;0;0;0;0;0;0;69.044826690906;0;0;11.73594030635;0;24.266881636652;0;0;24.848862948172;30.092072598488;0;19.535517965444;0;0;0;21.633292112983;0;0;0;39.855257566725;22.820029994811;0;0;0;0;0;47.439292387526;0;26.896762719664;37.648546746264;18.64367249724;30.802493429057;30.44910451092;0;0;0;29.304948960814;0;95.425062956581;0;66.476709479194;46.764664571732;0;35.974781031582;36.080952913147;0;24.942299710785;0;0;33.477420269128;36.217325581863;15.212752934441;9.2431219784224;19.426581139017;35.385996198217;0;12.33987491619;26.089634648771;0;0;0;32.628120113887;0;0;0;0;0;36.938834158211;0;0;10.114208482857;0;0;0;29.601290172111;0;0;28.201958332953;54.99714712909;0;0;0;0;20.560750806098;21.469915528088;19.605543606632;9.8004878069329;0;0;47.225385250113;29.27533121192;10.090982093498;0;0;20.961760266992;0;51.174645953674;31.659856029889;0;0;37.355327252106;0;0;28.833148410733;0;0;0;34.338475148457;49.711792760772;27.438764293249;39.835925855759;57.517832302467;0;0;0;0;53.003335044358;0;0;0;0;0;45.15857956441;110.19873866016;0;16.633679601435;7.2200524401361;29.079524857287;39.626980987825;0;0;27.636244118354;0;0;43.684909502797;0;0;0;0;21.620760038997;0;0;0;118.10979815268;0;0;0;0;9.3302027292313;0;77.496644024252;0;0;0;31.578257417055;29.141191869348;0;30.146218549978;18.959654620658;10.971469228467;0;25.036265280269;0;23.016124386763;0;0;0;15.022008587687;0;0;0;72.81867293486;0;0;0;0;0;0;19.841783752363;0;32.723270544797;0;15.922048898988;0;16.781047621222;120.58487237937;0;0;82.018400020773;0;23.524886330487;39.60080732671;0;34.587131101722;0;41.058213011942;0;25.860744404341;0;0;10.538946951484;22.349771679703;0;40.761743528134;0;28.795731659474;18.510912320591;33.185809203185;29.911940239821;0;0;32.902349597103;0;0;0;61.971306334414;18.635378587307;36.330265497811;5.6804791669732;0;0;22.781267657897;51.642664466104;0;0;32.711809202742;42.232345041945;0;53.637085257485;0;17.038989104263;0;42.586034464541;0;18.995141891926;22.900541271864;39.562243093945;22.485830832632;15.580455165336;16.788307214683;20.710641656898;0;21.675209696732;0;0;32.118749972704;0;0;0;0;0;0;0;34.7681888219;9.7074881405331;0;51.950171816697;0;63.82050986546;0;43.700440935563;0;0;0;16.168944615291;25.684648937311;24.873924426576;19.179199804289;0;0;0;38.093570055567;0;23.278701171482;51.841860413819;57.330879880576;0;30.607081661796;0;0;49.49258432581;0;0;0;0;0;0;16.117627568028;0;0;0;39.223960197036;36.24121794824;27.040855748641;29.603421250596;0;50.398861905143;25.227953722564;0;28.114292478377;23.36672864389;42.447971268294;25.201196516646;31.278330228484;0;0;35.332321724899;0;0;15.637730114766;34.53493976259;0;0;0;21.931460004392;0;0;0;0;46.583962401781;0;33.100828939471;0;0;25.006961355289;0;32.390096470917;65.095244669077;0;0;0;19.514322914838;51.126159727905;0;31.578680289036;0;0;36.169527974768;0;30.700885072033;0;37.839636995658;43.630312181709;0;37.734046054431;29.081500784754;0;0;0;0;53.505631432199;23.694199565415;51.572909073319;0;0;0;0;0;0;16.058450185968;0;0;13.674563679978;0;0;0;0;0;0;0;0;0;0;0;56.767312843181;0;35.80273675082;0;0;0;0;0;0;0;0;0;9.2964312227881;0;17.137540093948;0;0;0;39.951231406974;29.309758531518;0;0;37.584227507971;0;0;0;55.669180526235;0;68.347232314024;22.694783469748;0;0;0;0;6.2777601693676;0;0;25.159904510378;0;19.017628052636;40.979403407005;43.247986930218;0;23.656963915874;0;0;72.62844418711;17.838990831463;0;0;0;0;0;0;25.375008933458;0;22.233309911765;26.556802059464;39.586206738388;31.525977649997;36.220957789604;0;48.450746134919;0;46.884587428801;4.3785028378394;0;0;0;0;0;0;0;0;18.155464869809;0;0;0;0;0;0;0;0;21.24034641584;0;0;0;0;0;13.750437968391;0;23.569582786602;47.715567054625;62.030233138594;33.012457612192;19.396447965835;49.732337084651;33.279972916689;0;27.951750198069;30.963420131653;0;0;8.4954295309218;24.058095989267;0;27.679918614084;0;7.2530601029888;0;0;0;17.051153003696;0;40.182494728925;0;0;51.070357002808;14.51706740412;33.546956453796;18.788091600102;19.546661164895;17.978468458299;29.685140828294;0;48.932893279778;0;0;49.271429743671;0;0;28.204949244563;54.244966125388;43.575132599499;84.65539022882;33.096635298218;16.346013374753;0;29.948925170989;47.672390257921;0;0;0;0;13.011420971126;26.120350547728;27.208311934502;0;25.119961992382;0;53.797546023348;21.95904037698;0;0;0;0;35.388066058335;0;17.161487403748;0;0;73.410678157885;0;0;37.126623651786;0;36.904624441253;21.930256330329;0;0;0;0;0;0;0;0;39.59600006431;0;0;0;16.015682116394;51.859426710903;24.477428384229;29.775467564183;22.990065852657;0;12.001970108497;41.662586843318;41.852939921003;20.881586132544;0;17.564489415555;0;0;0;38.377443231315;0;38.868814492243;28.670265854891;0;0;20.670474912245;0;0;0;0;26.334387621122;0;0;0;0;0;0;0;39.877656900808;0;0;17.27703038128;0;0;0;0;0;0;36.390264320192;0;24.053346365084;0;11.041324123326;35.460063478368;0;52.630503141067;0;0;28.236596434333;0;39.957202150655;0;0;0;0;43.317872301143;0;58.390678963369;63.405330714442;56.318728153722;51.558520887027;60.247444545772;0;0;0;0;0;0;18.885958918423;20.448436546272;23.819798556017;0;0;16.185011604592;21.765678370615;0;0;0;30.298376660639;57.83226470831;0;29.359020186305;0;0;0;0;8.7141545546355;0;0;52.709142278565;48.004025536771;0;24.391035791786;0;0;0;0;0;0;69.999768638606;0;0;0;0;28.438437854932;0;0;0;0;0;22.81525119285;0;0;13.085288900023;0;31.368739554224;0;0;0;0;35.655336383188;33.993777061377;0;0;0;0;0;0;69.447912617558;3.7250007752455;0;0;0;0;0;0;0;0;0;0;0;0;0;53.22345576313;7.633720800609;65.750375366879;0;0;0;0;53.847065937713;0;33.494692032324;34.423815453284;0;0;0;14.306282250477;0;0;50.080139972598;0;44.885490519289;0;0;0;62.924267498359;44.048238283376;7.3923603008617;7.7972295735518;56.600359711454;0;0;0;0;0;40.336567517436;22.934213009291;0;0;61.878186690406;44.437148408002;15.453001380378;38.274629408067;43.625156544974;20.77608236124;0;0;14.565526097409;0;0;0;29.522925612641;0;0;0;22.930641787059;0;0;149.69919582945;27.828014249194;24.867269141983;0;53.86467672399;16.51336836134;30.588782193572;24.116159583905;45.205739105651;0;48.998156904753;0;29.422407349941;0;24.33542763433;31.138790320847;24.840573238991;28.834259115909;46.46626740435;0;22.348511095297;33.403432125926;17.389854896789;0;29.417702104449;0;0;21.340118777329;14.085828468703;0;0;0;0;16.497382034687;0;0;47.947630228103;20.350776104855;24.494902013604;19.516367930633;80.066227061849;0;0;0;0;0;0;0;0;0;0;0;0;0;0;0;0;34.390607864864;18.029336798168;0;0;0;0;0;0;0;0;0;0;0;0;34.665908416892;0;39.623702053107;0;0;34.735261999249;0;35.558446136335;14.203325505765;0;55.71835147746;0;0;0;23.528868757286;0;10.085082205256;0;0;0;0;0;63.606342581921;0;16.516752274343;20.092965652107;0;0;0;0;0;0;0;12.814134718915;0;82.276220542149;18.22093747875;0;42.177603092009;41.443296339999;0;0;12.94935722727;0;0;0;19.542240417954;0;18.521648447215;0;19.312648421462;0;0;0;0;0;0;0;0;0;0;18.230392912928;0;0;0;0;0;0;0;0;0;25.943794542071;22.560423941939;18.144629979633;17.270439013705;0;30.83788346247;14.260308172455;0;22.393154266698;0;22.159308810698;34.39358768763;29.755416467245;30.126867739187;0;0;0;0;0;0;0;0;29.74123927564;0;22.421632878164;22.564050893123;0;0;50.815341083437;17.721552027454;0;0;97.285950304415;0;0;10.725712054854;13.770183370554;0;0;23.72572729687;15.74784966144;29.009818586366;20.38230613256;0;34.89119994386;17.429765845059;0;0;0;0;15.489820595631;27.122116279238;27.233454006388;0;36.093870392253;0;64.871760276378;48.99204607291;43.942845077278;0;27.867784265889;28.018273596686;0;19.332238483669;0;0;18.288972322937;0;3.5343605800282;0;0;0;0;0;0;0;0;0;0;0;0;0;14.990977969388;51.432608707253;0;0;0;0;0;0;0;22.314214312742;0;45.034207761792;0;0;27.812172954005;29.958941327465;29.865521101771;29.543282770056;11.255852432114;0;0;0;29.506497439423;0;0;0;34.214592142248;0;0;0;0;0;31.244857350013;0;0;8.2288857969041;0;0;29.161576284885;36.588827750531;47.222493502147;34.512282922707;0;45.589914552897;0;0;0;0;0;13.630572374226;29.299519302563;31.137238676061;6.2828211191201;0;0;20.616605142472;0;31.487865925359;29.40274030827;20.018991578409;0;24.443872017785;0;42.924829917513;0;44.847977331259;15.175840362624;0;0;0;0;0;0;0;0;0;0;0;8.2711650025875;0;34.042046381854;30.129388455861;0;0;37.065949261204;0;0;0;0;25.479522914509;19.846610287618;0;28.900309623732;13.992972952404;0;0;0;19.949966978396;58.727241605389;0;4.3419925340533;0;11.302364906378;38.630355884418;0;64.920965150308;0;8.9206042941706;0;0;11.433742292614;0;0;0;0;16.731718944594;0;17.390190461889;0;0;24.400670696383;0;50.191513294881;71.257524586439;0;23.24010883346;15.521398290031;17.485490896647;0;5.8951800988743;33.575278153187;0;0;0;37.044691560732;31.361708433395;0;0;0;0;0;0;0;0;0;0;0;0;0;0;49.376030027772;0;0;43.165981302553;0;23.015396023489;0;12.057800226161;0;0;26.509116898273;0;58.586250580277;27.328301572078;40.695403490848;9.953806463045;0;30.244130652534;0;33.235051319812;58.020198414601;0;0;49.380663414479;69.121857983234;19.047534918409;34.228294039444;47.749719418618;0;0;0;9.4810635472295;0;37.354368176526;0;0;58.901952817254;17.9491376852;0;0;39.273241533981;0;15.449806945393;0;32.751510917514;33.299595683181;0;0;0;0;57.785370128323;31.063402837713;30.395510341261;16.954547458701;49.591013973572;22.949090525438;32.228208548537;0;72.353990302871;0;0;59.260217786415;25.138209120031;0;25.333305870668;0;0;0;38.144580728848;31.373852598513;20.176117548393;0;0;0;0;0;0;0;0;0;0;0;5.9775679304064;0;0;0;21.588396593872;21.348424980815;10.845560827092;18.495623119552;0;43.033829444333;44.587992933487;31.745190961347;28.243940675384;0;14.581212929546;4.8876936764916;0;63.142628766394;70.420693135066;0;26.105562710695;0;0;0;0;45.425434786991;0;0;0;34.584736299282;18.734206860485;22.496351029526;7.9104031761246;0;13.738458307751;0;92.597579610695;0;0;26.838652489883;28.933779354753;28.829808422507;23.471122904082;0;29.37238492345;0;20.480108271249;0;0;54.950547952424;67.316150433292;0;33.269696628376;0;42.907507144223;0;0;0;0;0;22.725450194114;0;0;0;72.918836787628;0;0;32.203012615064;0;57.947067419671;0;50.892560353941;0;0;0;0;22.527199832344;50.915127528379;102.22659269507;0;0;0;46.106529803353;0;0;0;0;12.255006924351;0;16.997485413623;0;0;13.559635410276;30.274635300458;0;63.882736600085;0;54.330163456708;58.99497309993;0;0;0;30.476344883742;0;40.198000996731;116.9438713079;89.711258224935;0;17.958747304021;47.007844617653;17.7914923749;0;34.739731930258;48.551344710148;6.2140468169883;0;0;39.673339377575;0;40.864083469444;0;21.217055040886;0;18.357297054892;0;0;0;0;0;0;24.343853017576;0;0;52.065498975935;32.048559905985;0;0;0;65.390707321563;9.2745960646721;0;0;62.518059247065;0;0;36.04953150101;0;0;0;0;0;30.254394621142;0;45.052495412403;34.119990270294;28.710904096445;0;0;0;0;36.96541051623;0;27.107742797508;25.837103185632;0;42.201299259347;0;29.893150905474;13.219664350393;0;0;28.081500911197;0;0;0;15.844549131323;25.211255537097;0;14.382536370453;0;13.028837844641;18.319263667736;0;29.005549658203;48.642013135716;53.801706329713;27.265755306473;40.856108808414;17.097146429578;0;0;21.119775408037;12.366313131262;44.645692273682;0;26.898943418914;28.456789256127;0;17.008932083561;30.285859635768;0;0;40.008128062184;16.006619617392;42.832629789832;25.393850081585;17.805884118359;0;0;31.309627183029;31.144776995821;0;0;35.015284534406;0;81.909304767307;29.502634803836;0;30.271143096685;0;20.385730135645;39.586610956458;0;0;0;0;0;0;0;34.545090003116;0;6.4394300785615;0;55.102759817951;0;36.773522727185;0;23.120079675004;0;24.753646661155;0;40.206155883142;45.486146716072;0;0;0;10.189284570277;0;0;0;14.373480408385;22.82683184401;0;18.12784385425;0;0;68.165189991346;36.108892970705;0;30.881073750616;30.285846962479;0;0;0;34.048359441164;42.615345895442;6.4320951906991;64.86074558781;0;13.361750533874;5.1910015017771;35.772494808876;11.919480777136;0;0;20.730500293422;0;0;33.784485182745;0;0;0;0;0;0;0;0;0;0;0;0;28.207671985289;9.0886689439724;0;12.223961627852;0;0;21.995465006954;64.059688595375;24.392043339812;0;30.425196089848;40.390423496505;10.110596345055;0;0;37.822705657194;15.466602180259;18.037490861495;0;0;28.780659130057;0;21.015665481742;23.382269452097;16.642991022611;0;22.800891401696;18.366734277974;0;0;29.508084058224;11.651594246111;108.81553625235;0;0;33.091715555287;0;0;19.455859876009;0;0;15.812469120249;0;0;29.673551681686;21.752075308989;0;0;25.249312193817;0;80.223170268701;44.13098045955;0;0;0;0;0;8.1385977378738;0;16.252198276297;41.084080975348;0;29.644398376828;16.195286015991;0;0;0;0;0;28.658408353718;0;0;0;0;7.4236667015449;21.062048898576;0;0;0;31.316194363564;17.745119172698;0;37.135836305253;34.616602219826;0;0;0;0;0;22.098321799113;0;42.881215916697;0;0;22.170452598685;9.9003227976734;62.44635285786;0;46.762552127709;28.012852409966;0;0;24.283075370522;37.306041954338;26.541248844204;14.637676732342;0;36.936869930953;0;0;0;85.230735197758;0;39.356455757294;0;0;48.951514752082;54.413733219006;0;27.568942620503;0;0;0;53.789255130155;0;0;0;0;31.554631882809;0;0;55.304580199095;0;0;0
855.50414525772;0;40.361623631705;31.743789709376;70.069365679308;0;34.947042202689;33.856988547956;0;13.097795653466;0;0;0;0;0;0;20.577955175079;3.6494534937734;0;0;9.9942494270207;11.980389461068;19.931742958528;0;79.521527265429;0;0;0;14.751254248819;0;68.554012721808;44.361221132124;0;0;21.413689968229;0;0;0;0;0;11.140621359469;10.328065694219;0;0;3.1701488760805;0;0;0;22.908204835848;21.148076794397;0;22.808848800365;0;6.5946791700021;0;0;0;0;0;15.327036607653;24.232956512102;12.117269016028;28.895849555898;0;144.00156993844;0;27.97513002973;0;0;0;15.822651723639;49.340813968633;0;24.882883380199;0;0;0;11.864339508381;7.1759050125489;0;0;0;0;0;0;0;0;16.545774363482;0;28.884936493815;0;33.30848600122;0;0;0;0;57.140371292581;0;0;0;0;24.375876985843;0;0;0;24.28955092232;5.7916810232086;0;48.781797751201;8.6612765336479;108.54841574213;42.040284784077;40.89326986665;41.599803106039;48.690676202202;25.323363850696;45.07671197513;16.158764702753;0;0;0;19.200088682842;26.381576754194;0;0;32.893915256612;0;0;0;0;0;0;37.210305738298;13.601713966403;0;14.30256059273;0;0;0;20.769028268032;0;0;0;0;0;14.498611543424;0;0;17.127437849139;16.632117952802;9.806691145467;21.272051544217;18.879436162339;52.007020514266;32.949515655234;31.403726708075;0;17.007860491273;23.597014602413;0;29.321361014284;33.638753937037;0;0;0;48.740493078464;0;0;17.982176327455;0;21.655332680251;11.086567968495;65.214606224137;62.248813516559;0;18.313218924034;13.866241151657;0;124.04117163058;81.354854575097;0;0;0;0;0;7.6768379898992;0;0;0;41.236715051838;0;24.019157305375;14.76627626751;66.574830472812;28.74662046031;0;19.527851211468;0;0;0;0;20.914665225473;54.542459442317;0;0;0;0;0;0;0;0;0;0;0;0;0;16.987237987354;27.639490151989;0;0;0;60.399927142203;1.5593194910145;29.499877755919;0;26.832582869047;0;38.922924646262;0;19.436673891173;30.252388124005;0;20.872257197671;11.22993731903;77.457615984436;58.919300384943;0;0;0;0;0;14.804798550644;0;0;0;0;0;0;0;99.683389589698;0;0;0;27.959932741165;0;14.596082405861;0;69.389273070178;22.457701342335;12.288988650966;4.8085158360817;0;0;38.151491638623;0;0;19.216231972885;0;0;17.83106256491;0;34.851380259269;15.389362014178;0;0;0;0;0;0;72.661302998259;0;0;0;0;24.922037996177;0;6.6328417310557;0;0;0;3.6364669132236;0;0;21.186747881259;10.56755070035;0;0;52.071285562921;0;0;3.2482673372456;0;0;0;22.455457626881;12.764386297022;0;0;0;0;0;0;0;18.860661234782;25.076919041602;0;15.221928108018;0;0;17.608288283391;13.995577130896;12.28725272237;0;0;0;25.024236156846;0;0;9.2772998177836;17.588361938675;0;0;0;30.909133589484;0;0;0;13.150001611495;0;0;0;0;21.246257265875;0;25.457789480331;0;0;49.331276879391;15.340404771552;0;0;0;32.043626685068;0;13.658511364735;11.412133379103;0;97.138736782346;0;0;0;0;0;18.781080746646;0;0;71.293528623251;0;0;0;0;6.7177803614534;0;17.80621752615;0;4.8538155680208;48.852481297621;5.5086646731235;14.421002001982;0;0;9.7939498671252;29.198387349663;33.899792492226;19.535243794869;82.630119053674;0;0;0;0;0;0;0;0;0;30.229095366767;0;10.489174629772;30.943109225897;20.403982372985;0;3.9717464577363;36.591917831359;0;25.644484815898;22.574987800869;11.63064370408;0;0;10.108824063717;12.673601640727;0;18.120475093681;47.348476028539;0;0;0;0;17.757202607256;0;0;0;24.152281246232;0;0;0;0;0;0;0;0;0;10.390449413061;0;0;0;19.428634382853;0;0;0;38.927788554775;0;0;0;29.553571812368;0;0;18.883751336039;12.724322017608;0;17.326705115033;0;52.132010647839;27.937680121798;31.11305097754;0;0;31.770198675122;0;0;0;0;9.3829441321421;0;0;0;29.876397746946;0;0;0;0;21.759229714768;0;0;0;0;38.181638617633;30.233423321176;0;0;9.7680936044382;23.170651167543;0;0;0;0;0;0;36.308267759294;0;0;59.036626549432;0;30.224428209198;0;0;0;0;22.962758912132;0;0;21.257790434966;47.739229114526;20.251347370895;0;0;0;35.386263914841;17.67309318946;0;0;0;30.46010516374;12.082348362251;22.100862813837;24.983641637903;6.9331523502245;27.776953318687;41.304404514802;17.294580649404;0;0;0;0;15.227773299151;0;21.160532065738;52.95341945531;0;25.824294456919;0;34.739597416349;11.881225694547;0;0;18.774881778942;12.38619742227;0;0;47.879670237547;0;0;14.571293488872;0;0;0;0;0;30.753687636783;21.055020702938;0;0;0;0;0;25.399558260912;16.915269390068;0;0;8.0035539226323;0;0;0;0;29.182521351149;0;0;18.29507536294;25.310531120791;0;0;0;26.535797841225;0;0;0;0;0;24.126770836449;0;15.526233300966;16.707874607518;12.01787906846;0;0;0;0;0;30.526904085896;0;0;32.135166808623;15.765413160209;0;0;0;2.6750445489554;0;0;0;15.304811507333;18.031412283122;0;0;0;5.2960256170673;0;0;0;0;0;0;13.917691748482;0;15.066431104281;0;9.5433611718719;0;0;37.165153987844;4.3847491482906;0;0;11.833466199272;0;0;18.456867150859;0;0;0;0;0;0;21.297039524115;0;0;0;0;0;18.653030958672;0;43.579822172564;30.595866643274;0;0;7.8170403414722;0;0;30.130197403439;0;0;0;0;0;0;0;4.1465889120917;6.3667053640386;0;0;0;0;0;0;0;9.088332628902;0;0;0;48.683541682826;0;0;25.222461779764;0;0;5.9468484507508;0;5.1236019508173;0;0;0;0;0;6.717362090595;29.577373546956;7.4028042121021;15.546694123666;0;18.367917890826;20.178389068522;0;0;0;32.919129782975;0;21.603890713235;52.633790964229;0;0;0;7.6114566675295;24.940111713545;22.919846119197;9.9738730506785;12.275285590295;0;0;36.559471092993;9.3393556057428;0;0;42.036782023913;11.188864350781;13.562269020537;0;30.842533351534;10.201521223764;16.989674140416;0;13.741181532232;11.208558229876;14.216932836012;0;23.166464219738;0;67.73273083148;39.805741408336;6.7182844468656;0;0;12.420289849817;0;0;0;0;0;0;0;0;0;0;0;0;0;0;6.4230693625621;0;13.926309243258;0;0;0;0;0;28.469271886886;0;25.2739191078;0;0;0;22.114144720598;0;21.561296220646;27.777575847049;0;0;0;43.939010033197;26.560650205244;0;0;0;42.699883280779;18.556800437271;0;12.776304721762;34.576832189973;0;42.283503639191;0;0;72.558978489147;4.0058667463732;32.930313644588;45.41852358239;0;0;17.022263397187;41.604765010317;0;2.7998247065621;0;0;9.9071449910197;12.868757767949;0;43.683890330706;12.660425768087;21.337755907965;9.3083878054456;8.7230681473061;0;0;0;0;0;0;0;0;43.343360647351;41.062916273106;83.903862374832;0;31.237163556993;26.7804722318;28.034112177152;11.536202616242;8.1083638662782;0;0;0;27.226842136695;7.5034662730672;0;0;0;20.695800201811;0;0;59.721881209622;0;58.086361111096;17.929503648581;46.231121744216;0;25.903081108905;0;0;0;0;0;6.9892724370069;28.553813334056;0;13.699628278428;0;21.797517790191;24.088986705709;0;0;0;22.615792952544;0;0;0;31.72903270866;0;0;0;0;0;0;12.706491582945;0;0;0;0;8.9794801034549;11.323429317234;19.266082486185;4.3851078913895;0;0;20.240551459555;0;0;0;0;33.94811625814;0;30.542076375791;0;0;0;0;8.0504646819829;0;0;0;0;0;0;0;0;18.942269296351;11.919517393882;0;0;19.573156453419;46.870478748617;63.233272044537;38.816708081111;0;0;16.456866152231;7.215326357852;55.870269907297;0;103.89189140726;37.311512588533;0;0;0;0;33.259050345832;19.617619139557;7.3231139887886;0;0;28.106047281972;21.681419562943;0;14.964075131587;0;26.380481882966;0;0;23.685284498811;0;0;36.839822742063;34.689398255995;10.510072929346;0;13.956964662222;0;0;17.629020433626;0;11.276310600775;0;66.88416916293;0;0;0;0;0;0;0;0;0;0;0;0;0;0;0;0;0;0;0;0;38.580788576842;0;0;0;0;0;31.652628563057;11.796078299436;0;0;8.1073081500251;0;0;48.014864755126;33.845715751023;0;0;0;0;84.971932371594;9.5287690834189;0;73.023088254235;0;0;0;0;13.250777139346;0;21.077956559695;0;10.656599573199;0;0;0;0;0;0;0;0;0;17.209378845563;17.298445058299;14.632275435216;0;0;0;0;0;0;0;0;0;0;0;0;15.54558847491;0;0;31.117257284332;9.9336701826681;0;0;0;18.02972299526;25.396304058076;0;0;0;0;20.007356879844;0;0;0;25.551772699605;17.304768278308;0;41.011192295939;13.271248290593;0;0;0;28.350409534171;12.911639350035;0;49.088810483492;0;56.135162369415;9.2110181618504;31.619277615496;26.60682978913;24.130793548514;0;28.748221310837;0;0;59.594199711203;110.73779816193;0;23.064941393582;0;0;0;0;0;0;47.880114326321;0;0;40.180609733103;0;0;0;0;4.2456000473724;24.111294942429;0;0;0;37.90887683773;4.6522863685276;0;20.704993816816;0;0;66.867721758327;0;0;18.242823317967;0;0;0;17.828068380213;34.524958166893;0;18.207953546115;0;0;0;0;0;0;0;0;31.766570104481;0;0;0;0;0;20.677224657489;0;33.829549774082;0;0;26.373027117421;0;0;0;0;0;26.01897852048;34.586459786581;0;0;116.57315618041;0;0;21.016466947871;130.98780894;0;10.110745237192;0;12.133306375891;25.872299211624;0;13.898839277351;0;0;0;0;0;6.9332172821666;0;0;0;0;0;0;0;23.407487632659;12.143077882158;0;0;0;16.268413002645;26.217597893836;0;16.093858505854;0;20.616447780662;76.625770431654;31.046675841212;19.998037213011;0;0;19.824234022869;9.2585999971399;0;0;0;0;0;0;0;24.750058030691;15.517448974222;32.536664476961;0;0;0;0;0;0;0;28.968293853676;0;60.433542274755;0;45.768472563596;0;10.576765825569;31.112012543722;0;2.1992449491675;36.69829673676;8.8593469859108;27.185758477812;0;10.719570026274;8.4382564507545;0;0;0;0;43.499336425078;9.8014086818562;19.018614119418;0;0;0;0;23.65563242373;0;0;32.727170729374;0;0;0;6.0690430780447;9.1271107906024;0;0;0;0;50.49497557647;0;2.8025171381385;0;0;0;66.652408557338;18.731593736633;30.414032026492;21.379361182787;0;0;27.663733748569;0;0;0;40.857210058697;0;0;0;0;10.436359590335;0;0;43.186196397872;0;89.298059072996;0;0;188.75425649807;0;62.637879537813;0;21.091423011012;64.664724090441;0;8.7388830473384;0;0;0;0;33.064003362826;0;0;0;0;17.713410628835;25.747214164045;24.462934470812;0;48.270780026877;24.487861541918;0;31.55853367336;0;79.351756030233;0;0;0;0;7.2577672943269;0;0;0;0;10.570945189776;0;0;6.86799440666;13.771409991921;0;0;0;23.79014745443;0;16.977487290793;11.540706130351;39.902884358249;0;12.935794503694;0;0;0;36.512856419357;0;33.552270527414;0;2.944179413928;0;66.147790502203;0;0;28.508179019594;0;21.430039687975;27.584289905585;29.375460154234;39.096848299283;32.204085421822;100.00669581503;0;20.98541938466;0;22.047377368224;0;22.989105174384;0;10.047977216075;33.929989689514;20.041515069016;11.349989802752;0;0;15.497707211925;37.38246565316;0;0;0;0;0;0;0;0;18.649740222327;0;0;0;45.165798695768;0;0;0;0;0;0;0;0;0;0;0;14.714908267602;0;0;0;16.786008671209;6.2316193676697;20.571133000247;27.084675773736;30.957562155528;21.33118867881;0;0;0;2.6128276483106;0;57.291705113187;0;0;7.9386688742806;0;0;0;0;0;0;0;0;0;16.436780632994;74.799862390372;18.976923850952;0;0;7.2036472476232;0;21.501841416702;21.140614883219;21.095260285901;0;0;0;8.819499172319;0;18.771989932487;12.435240752675;0;0;0;0;0;37.973009994205;0;0;0;0;0;82.018665436452;0;50.339033838361;36.573536057554;28.753077776171;0;0;0;12.841676231337;0;53.290587367183;0;10.607811505638;0;0;0;13.465412706425;26.79051791015;0;0;30.665336727116;5.7396479664043;25.525400089095;58.041950596754;0;0;0;0;0;0;16.012390569408;0;0;15.299232753823;0;15.768911587013;0;0;20.878797881854;52.509180949441;0;0;0;12.313234775036;30.23041083867;0;35.117622064626;0;34.738550842765;17.130556976774;0;21.758692116967;18.687003876849;0;22.24391088207;0;0;18.715815746308;0;10.745391275082;0;0;28.303889222947;0;16.051443445151;0;39.15483351808;0;2.6600227227678;0;0;0;17.50542722249;35.466772559322;0;0;0;20.638466742936;0;0;50.131217061823;0;65.691389181141;0;0;0;13.131852316922;0;7.671285698548;0;0;0;8.1283070936335;0;14.161933343081;32.395550867243;0;0;0;0;36.964525227962;31.474339240332;0;0;42.58035641556;0;0;22.48651333063;0;8.5526858351287;0;0;79.732909430093;0;0;28.239587029349;0;0;0;0;0;0;0;0;8.0056084823524;0;0;22.760102253403;0;15.383334724916;19.744126383377;0;0;20.060701619608;0;0;0;0;0;26.928135092493;0;0;0;0;0;38.488641333078;0;7.9143945263682;0;17.143190168276;0;24.439743021117;36.000733933373;27.174840460231;41.504557322067;10.127552571317;0;0;11.264496028885;0;0;0;0;0;0;0;39.079921537858;26.148281739577;20.579511551326;10.67128678826;0;32.409147768999;29.228786292572;0;0;0;0;21.741275018525;0;5.0663733110842;11.403357244771;0;0;0;49.76435247788;0;7.6559553453227;0;10.214790451094;0;0;0;7.4638371842505;0;0;12.354563832147;19.698346941476;0;0;22.893730038861;0;0;0;0;0;0;16.310302720514;0;0;0;0;0;0;0;5.6863860222733;6.7605720978713;0;0;0;76.427030332711;26.840416105084;0;0;0;0;16.630914461442;12.013787406162;0;0;0;17.846868393923;5.1970491944487;29.082187891884;0;0;0;4.394701593633;16.400689898493;0;0;40.994735451284;0;0;0;45.879777675422;0;0;0;0;0;17.757854444413;0;9.2711178647539;11.690715467174;32.919302650519;0;0;44.408833236089;34.197892823921;0;14.954410892754;0;25.862340110484;39.853054956556;0;18.850705564027;8.4319616169761;0;28.668177900874;17.180404046015;0;0;0;0;0;0;0;0;0;0;7.7639937336302;13.684219483688;29.757310864777;0;0;0;0;30.277698874987;0;43.406708575946;0;67.586261323047;45.656151725281;14.269801430905;0;0;9.364369286452;18.142779659286;0;26.788874864177;0;0;13.735060544097;0;0;0;0;16.833169455269;0;0;0;0;0;0;0;31.804358981796;29.718083152652;53.187690772787;0;26.376049802785;0;0;0;29.440531216894;0;0;8.7683405228187;0;0;27.675350767003;0;0;51.440390632071;0;0;0;0;0;24.295826883058;21.873984282218;62.799048117442;0;32.616820782958;0;0;0;21.844562825857;15.066629912794;10.43599335668;0;0;0;0;28.156105943963;0;0;0;0;0;0;61.155912528263;0;0;11.865838943407;0;0;0;0;0;0;0;0;0;0;22.925359844273;0;0;0;12.166438585307;86.599662882435;0;0;4.7570642217235;18.227345772897;0;0;58.608087446638;0;0;0;0;0;19.161236928981;104.33000280585;0;0;15.617771569325;0;0;0;33.435839852591;0;27.311299198467;0;53.581218439752;24.682124872849;0;0;19.262949394168;0;0;0;57.554309177548;13.852134002054;0;0;0;0;37.707581277558;22.477196298291;0;0;0;0;0;0;19.564294208487;80.225074278655;0;0;0;0;17.279985937511;40.973708728593;20.391030882198;0;6.5105944716734;0;32.707403694049;0;27.313435952634;0;0;53.879875050774;0;0;0;19.97420780433;0;0;0;0;76.377542839022;0;8.6358501762248;23.073094947494;0;0;0;0;0;36.92349938311;13.295754065014;15.291133368725;0;24.39070985472;3.9555721501521;73.198026578837;34.780151707857;0;34.73883475958;23.289452684383;81.863006186819;23.568501982387;26.602370859976;0;0;21.287729572589;0;0;18.780747914482;0;25.409493881681;18.311747994447;28.644147482765;0;0;45.941400359204;0;0;36.81725194575;0;0;13.762352217499;7.2900576952807;0;0;40.427898827609;0;50.555402419453;0;18.731048054775;0;37.641325796575;0;0;0;0;0;0;0;11.239039319564;0;0;0;0;33.787202251043;0;0;10.139723367329;0;0;0;0;0;21.424354514789;56.685397659291;0;12.703426258191;0;20.592774416803;23.817827611174;0;0;0;0;13.683272125007;38.944641866704;0;0;0;44.141449726833;49.236481596339;0;0;0;0;0;0;0;20.379099575345;0;23.506163784054;0;0;0;46.61552171882;0;0;0;0;20.598169539161;0;11.041324123326;0;0;0;0;0;25.087129908965;0;0;0;35.616004413753;0;16.829618884661;11.643528317847;0;0;13.791079890144;46.647835440457;0;0;0;0;0;29.494927392758;0;16.150535468652;0;0;0;0;0;19.988489331671;0;0;0;21.906351341098;0;0;48.076980303821;14.4348515916;0;29.1318934301;0;0;43.306707483643;0;0;0;0;0;16.113933393129;44.620045900911;9.9706736517617;0;18.471354544104;15.846837599949;0;16.935427896437;13.283285348201;0;0;0;0;0;99.065363432389;0;0;0;0;0;0;14.058574851264;0;0;0;0;0;16.882709004792;0;0;0;0;40.649053595755;0;0;0;35.469105585791;0;0;0;14.203501656291;8.8160355861718;0;0;125.18537826638;44.570827266285;19.841610551465;33.325784277057;8.6625958772224;0;0;0;41.985464403349;0;0;19.689497442522;17.618021454717;28.36497605991;26.464609111433;0;40.048001342996;16.517879189277;0;30.955273261023;11.045815480211;0;0;0;0;0;0;19.56853436049;0;18.347420806162;0;0;22.177080902585;0;61.50572421978;0;0;17.580127301095;0;6.5482022804813;0;17.721891870816;36.497318233492;0;0;0;0;0;55.110540679603;26.118503539844;0;19.998535263531;0;33.503629891619;3.626988295961;26.950622218783;0;0;0;5.0007727943022;0;0;0;0;0;0;0;0;34.507245610249;11.422393350764;0;19.533344057997;0;39.876159608656;0;15.469513142753;0;0;0;0;26.500850863755;0;2.4084247643458;0;31.553096235569;8.642230918404;0;0;6.2120866536608;0;4.1419639820975;0;0;0;0;0;0;0;0;0;17.741702245258;17.322971243855;14.762380870607;0;0;0;0;0;11.908256481164;0;0;0;0;0;18.676637749505;0;0;27.3329880591;77.72595393566;0;0;15.602310690722;30.729598310507;0;0;23.181144412763;0;75.500219738567;0;0;0;27.196333913636;0;0;0;32.462704995236;6.3954045419051;0;98.982207134428;0;0;51.934046330699;0;0;25.92834177664;0;54.051937566736;0;0;0;18.279211497026;0;18.348026139854;14.9360347564;0;0;0;0;20.107350594852;0;0;0;0;0;23.976227897554;29.428555414728;15.998728327722;18.060189872296;0;0;0;24.728760049892;0;0;8.5728639671389;0;13.309061594694;0;15.73886956881;0;39.084480835908;0;0;11.793691060103;20.54537066113;0;54.657397368678;0;0;22.38190598929;0;0;0;17.483047283091;21.40203219177;0;0;14.722986968767;0;26.447736875974;16.401625340356;10.543842026335;0;11.659531320482;28.251081391196;0;0;0;0;0;0;45.706115937354;20.876216409596;20.932731162348;17.497763919482;13.849568006686;0;13.832785581763;0;0;0;0;0;0;0;0;0;17.162507252251;8.3301197111001;0;0;0;0;0;14.271338358392;9.1539649028871;0;0;0;0;7.5079984383977;0;0;0;0;14.987608643302;70.837929106244;43.852840467023;0;0;0;16.437951847364;0;0;0;3.2610148622381;0;0;0;0;21.323155073373;45.602920590325;13.064545619443;25.83452979818;0;0;8.1105528832513;4.4862973551375;13.410651921104;34.423390451142;0;0;50.999774016764;0;61.026588073106;0;28.075414083089;36.427538221191;20.731249426096;0;0;0;0;0;0;0;0;0;0;0;0;9.8513369473931;9.2010700477387;0;0;0;0;17.849547335402;13.818715806358;0;45.19542355015;19.565540275782;16.049432853999;0;10.866494811975;0;75.523515597776;34.14875696624;0;0;143.37489496846;0;0;0;16.279104743106;0;0;0;0;37.892699339377;0;84.083030000703;0;0;0;0;34.925699216416;0;0;0;0;13.052192148014;0;0;0;0;0;14.409599656998;18.558619078447;0;4.9712602807788;0;0;33.6365160082;55.326137303879;0;24.00507397234;18.329657324929;0;0.95486714229327;17.610186632826;0;5.6353479369121;0;0;29.662675215176;37.40364411888;0;0;0;25.13727613415;39.492177051207;0;0;0;6.2396507914256;57.650801602059;0;14.899148137514;19.6682074764;0;0;28.986496485718;35.170917110401;0;85.783629196328;0;0;0;0;0;28.977065569391;0;0;0;0;0;0;122.1032077406;25.467995589038;0;0;21.748523325353;0;0;0;0;20.485454940933;0;39.715106755199;22.381248391873;16.403445050645;0;0;12.675982204148;0;13.87567237773;0;0;0;22.480052399293;0;9.6165967586729;0;0;0;0;17.197093688218;31.817466447169;0;0;0;41.470027680522;41.999353103223;0;0;73.933746202779;65.303022720504;0;0;0;0;24.236946705734;0;0;0;0;0;0;0;0;0;0;0;0;0;106.95762159473;0;0;0;0;11.627258140242;0;36.01660917032;6.4425367070486;0;11.952957053616;25.709548998086;46.062540023366;7.4535649813039;6.3964589915129;13.272775722466;46.013707948965;0;17.834232553942;0;0;0;9.9120209811945;0;7.96076698844;0;11.494219736343;21.924615770867;0;0;0;0;0;0;29.936723380172;0;0;0;57.730811357969;30.283919732236;0;0;3.4682440061524;21.793007414489;4.1317804731287;12.746284716099;9.2295255374044;32.448949702979;59.524380137692;0;0;34.879912443732;0;18.822698454407;0;24.749589145537;0;0;0;0;25.423639174657;18.126980609885;0;0;0;12.758219306659;16.381837413691;0;0;0;0;0;0;30.202448490475;0;0;0;21.031276681772;0;0;0;0;0;0;0;0;21.808098693738;23.380220731858;0;0;0;0;0;17.97999021134;0;0;0;0;0;22.977934197943;0;0;14.938008166826;0;25.332025529046;13.682859547891;25.114268546389;0;0;0;0;0;8.740219067429;20.241738643243;72.244108164635;28.095974707842;48.124104128025;14.110263345579;0;52.817121331116;26.458192002156;0;0;31.456145062286;17.67595647372;13.099943047423;1.6098574509853;32.765732728316;0;0;7.9808836561131;0;0;0;0;0;0;34.86265554445;20.577695145049;0;0;0;1.7194975495451;31.213243560497;0;0;0;0;0;28.048572340271;0;0;26.093867623451;0;10.015888583505;28.566002160773;0;0;0;0;0;19.827660256568;6.9989645820801;17.564983249774;0;22.70830508468;0;0;0;29.922481557359;5.8299490467243;0;5.5440974683737;0;0;0;22.371831670302;0;0;0;11.551542021842;29.440569350854;0;0;0;69.25533655774;27.851158981015;7.0158593095029;30.091286068902;8.4046912171131;28.179194324259;4.7562693824467;0;0;17.994211237207;0;0;0;31.347512871146;16.138028153359;29.85039936778;0;17.206390701674;16.490997205455;10.828282141858;0;43.168230163592;37.817300689063;0;0;11.032923578147;0;0;59.82636359522;0;0;0;0;0;19.406878600559;20.420536445957;0;0;0;13.77252292455;0;0;7.6502220336982;0;0;14.255581685031;12.611738451446;25.921937687064;33.766480760018;32.951996013988;0;24.635377456067;39.096621263566;0;43.798591668591;29.893150905474;31.882719903888;22.834254408213;32.527169664771;0;11.393135967965;14.841251179573;0;0;0;26.711323362187;0;26.962631134017;0;20.317728795125;0;25.852772521442;0;0;0;14.181459255813;27.108988933384;12.057640485898;0;20.578242705267;19.470365355605;24.852035600621;0;20.280949403149;8.7206289655873;38.280514665825;0;0;0;0;0;0;30.56858621753;0;47.998470232097;56.182289609293;63.114895814366;0;24.587981838806;0;0;0;0;0;32.420477806414;0;0;10.725266194394;0;0;0;26.590852475677;0;0;47.766380910417;23.512915082535;0;13.760699752279;0;0;0;0;0;0;0;0;0;11.16340927856;0;29.141671124603;19.703676457653;0;0;6.5741841026315;0;0;98.084965926188;6.7983582802552;0;0;0;14.25587720577;0;0;0;12.472152446706;62.446739351474;21.863800215436;0;11.19620259547;0;0;16.668025333122;1.7046138358177;41.451280117839;0;0;0;0;63.943334470866;0;0;0;0;37.796921723421;58.120045011526;0;0;0;0;0;0;0;0;20.252099454624;38.012864778118;0;0;20.134307150503;0;0;0;14.012834061196;0;0;0;20.896475958919;17.321885850012;0;27.974844726907;0;55.87434822267;72.648507616379;0;0;22.691133461827;0;0;0;0;34.757224468149;21.519034714838;0;18.878616682365;33.342401339049;13.188750908824;21.266744953444;22.024592871249;17.947104366455;32.269535774902;0;0;26.733106772588;0;0;22.672175329789;0;0;60.088862464822;21.693989360178;0;0;0;4.0099394164441;0;9.9103922637245;0;0;0;2.9415162431857;0;0;0;37.383365685117;0;0;0;0;0;0;0;12.396748412128;20.667118721899;16.661380435288;0;36.658323688091;0;15.718438271255;25.572118223318;0;23.059206731897;48.176291160978;0;0;0;5.6588545375339;0;0;65.516775050088;0;33.407454919509;0;0;0;22.656040319973;0;0;24.944607545027;0;0;0;0;19.132911528299;0;23.19504198312;30.702790155114;37.21084394802;30.902525706773;0;0;35.844973606771;0;0;6.7237830405317;14.852936684289;0;0;0;0;0;14.545364988839;0;0;0;40.208990363932;34.775510479986;0;0;30.455742894901;24.955595213851;23.833888792029;27.547604857011;0;53.333535130548;0;0;0;0;0;24.956749487922;25.855181099367;36.618447197783;0;0
856.53993079049;46.318280329052;27.973402517024;0;65.519406868964;0;0;0;0;0;0;37.719313517437;24.741102252181;74.620958986972;0;0;0;48.631089579817;49.460175041458;45.960562798157;82.89348054176;47.921557844273;36.14416546068;44.525128267588;137.79161189958;84.069630919872;66.927517671939;86.034864817329;0;85.439975107003;0;79.850198037822;51.774855098845;66.262543975787;51.679966850698;0;71.065891818559;64.019601055755;87.519285655776;65.186129576276;35.962707546357;76.75630640931;0;51.253674299699;55.11181892263;37.075593386073;30.923626558814;0;36.653127737357;57.31721748014;65.174303378693;69.670665426571;81.176435476072;42.59806274677;122.18116631586;0;30.506135418014;59.0929119527;0;34.157395868484;56.648469768551;139.84754005557;50.266738289948;0;0;42.066480663491;49.208052462367;82.857321675535;85.08163161811;85.986739911957;55.139543885408;74.011220952949;0;73.766278389526;0;0;71.425723881625;72.475639170759;0;62.945879987388;44.31459489575;35.22301252379;25.547529007795;0;0;35.62675995838;58.619996003965;45.541834386613;0;78.530921092559;24.265304050273;38.618534494169;0;0;0;0;67.419591525109;0;27.669558554349;0;46.199902717674;0;19.143984907236;34.426293258738;0;112.40664399051;25.910151945933;74.894832905408;0;76.50794271389;0;98.093997829513;0;0;60.349007123856;79.794436296887;100.01395469482;36.331490064152;0;26.873751218614;300.65550371066;32.346095348572;87.279049761793;84.515555600499;84.74817885691;0;0;0;39.45224892128;0;0;13.812831786402;0;33.117216613852;0;53.659961372724;44.567095565809;0;61.247349686241;65.453907268948;0;0;0;0;0;37.829710578819;0;77.566949429618;92.297859520361;89.346088176208;85.695393394235;35.807953432765;76.261029537638;66.623372684942;61.597017397025;59.428571428571;10.736344032992;81.906275523761;110.20583742885;0;160.32959692659;94.515967920436;0;0;16.412179584126;117.5214934633;91.360814980604;70.690117487343;79.321377799994;32.305729409703;75.121602332181;53.700563597395;0;5.4925423691082;0;46.746900937667;39.465455585486;0;0;0;0;0;0;45.660274829909;44.071775203331;26.101249165657;17.646918591113;67.928776246626;54.598173025301;86.222222381117;0;85.051442261656;80.959928501178;45.427531381449;82.595923576102;0;0;75.057977115082;0;0;89.743244220738;0;0;0;0;68.318901559828;49.575893252896;90.780575283303;30.827561837323;42.883285542364;45.079485760922;49.876919281539;43.728487603782;0;0;0;35.056465655431;33.520232737519;0;21.068966871178;0;56.811812658508;75.713624174814;0;49.247061309947;130.89397023936;47.470131332762;29.192193484697;53.491461140356;87.853765988101;57.169867320954;69.399228906071;80.445157949356;80.140916322171;67.743032039899;53.621731709981;60.755271318572;52.978188313384;79.824562347766;107.46722513536;73.701003760902;0;0;0;0;0;0;0;15.217764513966;0;0;66.77426991714;68.238553741146;74.169162900216;0;45.428256476668;98.603839068717;100.57546321408;75.512136728254;88.558743611721;64.842107486556;30.464923207664;35.108076566045;58.676028279655;0;125.7397152231;0;27.065929731725;0;24.474007442033;59.053506749288;0;21.397537595056;0;0;61.403566575529;61.626284971235;0;81.612255185973;0;5.253960273845;111.82341132076;0;91.24723124352;64.591520494678;102.13127758761;116.39986959402;80.578270477715;84.723416451246;100.39722001876;65.073618447159;61.021743190274;50.582611531147;39.978472088985;0;98.802690232917;0;0;49.717705637838;13.503072797633;0;0;24.589380700675;42.002784451381;50.678163933889;39.917717147049;24.468873578315;67.029105628704;0;0;0;78.06245367887;96.357565593572;51.999019292157;97.274177895245;76.874236536503;50.014906640631;84.991609752609;68.409347768613;69.274713114922;63.819831716885;98.865125750766;0;43.998488094412;72.327298927274;0;0;0;0;0;22.466124612754;0;9.0873452253782;10.152635120633;0;79.976162783365;51.707868913567;56.150506881085;0;0;0;103.86933684332;92.134243593724;56.93585919732;63.330954125947;105.83246528704;54.557053905927;153.59170602874;48.13713221418;0;44.768329613786;71.870664303536;88.780370708091;14.379928045069;23.639731208195;42.468102902565;53.772055427963;0;9.6652111852605;55.838482819534;0;0;6.5359289926057;31.7833674174;0;0;132.75346709157;0;0;0;6.3314936751166;37.385908098523;67.051035580809;0;23.609296643871;94.089347933941;170.04421374749;52.130777882242;63.140603360029;44.58034413117;0;99.180985274127;36.952315940445;0;0;0;0;0;0;0;41.809231698014;0;40.368352097688;30.492352333764;0;0;54.213188997194;92.788852494135;66.736759898015;0;51.271011900866;74.895790345884;48.416380362017;46.964795581263;85.864369557709;52.426211339209;66.415424430403;98.037252156883;0;0;77.073182070931;68.000670121757;0;92.910217112604;45.038952999283;14.147173855147;0;33.248652835672;0;55.529008230939;0;26.30219970807;0;0;0;0;54.016006465405;0;0;32.133978551721;0;15.711284338672;26.814063001449;49.75499862263;0;27.245016478365;47.083807648535;31.717556843149;247.99536510144;0;67.444656914668;55.970544035466;0;0;36.818136950604;43.297937074324;65.012695031869;69.240421565476;48.583774976321;92.52571353607;0;0;47.722835617922;74.96445128767;62.546855057942;70.344921225188;0;32.955653849567;64.314625938296;67.864510495892;0;0;64.898696913983;51.395734687846;38.900443213504;31.650843986261;21.99411408605;22.613396778896;0;33.247590469407;44.331622338562;0;29.553974854278;62.48234298668;61.757819039815;0;0;64.510807723528;0;30.798166058666;0;117.25282537133;27.747042580751;124.29920564197;45.09950492563;51.974762794815;0;0;56.417462210595;76.761997747773;0;0;192.40887092313;18.275235661376;0;0;45.702455739939;0;0;0;55.962584290086;56.316001273276;76.604809509355;65.76866146167;0;62.013575702195;0;38.671064784573;31.267780258276;0;0;0;55.118285534387;64.073059496785;49.388662818676;36.240007650585;64.634871910157;47.16581677381;57.826166320722;76.4602512921;98.69022399551;15.867917338624;31.301429729912;73.794131487152;44.656728439083;0;34.78585027392;0;0;45.012178047814;0;37.745908731226;49.334625897226;75.460179907178;59.196676315294;57.784913919631;40.515599044808;0;34.43425797526;50.124029779932;28.227745691056;0;79.921337014722;229.84692500658;0;0;0;106.75378328117;0;42.110041405875;0;0;45.270194661538;0;0;0;46.097337192781;23.373730403611;50.125048326195;0;31.443184579772;25.366660987032;0;73.715502363207;69.699325548504;0;0;43.053680345123;51.594544207767;20.739454719227;57.845087506498;54.629146457659;0;0;0;0;0;0;31.735983177175;0;46.2000112858;29.909158248026;71.613388969592;49.971949904587;0;0;0;0;67.124499325238;92.386872164221;0;39.909803939741;0;54.120488068452;82.562892937848;0;12.186314056352;0;48.91484896565;105.93054038216;12.985900672889;0;38.755929713073;37.238872312901;40.641276467845;41.506061231434;0;26.835576840592;47.897391045213;23.920560722263;65.30974500881;81.952691076705;40.243927947417;85.972677390964;65.203462342056;67.682877822603;42.055489909944;65.951589000779;0;0;85.941083306495;0;57.153555999007;0;69.120648877059;39.138651389335;52.71667284265;0;60.408562701369;0;0;194.59221073437;0;64.349119422327;61.715308132372;35.747425542409;0;32.262853985262;34.308486143224;41.353417691396;48.44903458902;42.494847346691;86.480153675377;35.419400104452;0;0;0;65.29698857687;39.480948321747;0;35.76059690581;0;54.53348671008;0;0;36.739161270969;0;23.203103993385;0;0;0;0;23.201421511112;0;39.479882466894;43.481434538276;0;0;39.261658278611;0;0;0;0;99.585371195255;19.249170726282;42.902263823274;53.505362794222;38.00997726304;38.599490706705;0;17.80081886037;55.925855388674;30.283670539483;39.536474018931;0;63.325192657741;40.162293152803;0;62.901454663867;0;0;0;0;115.40189317178;91.360338221064;0;62.261923457686;15.960678336744;34.01233491153;34.866196266707;40.880888230441;44.037111539916;63.959570583938;59.415786601899;0;89.634809380091;42.03981219234;64.178634844468;183.17187768683;104.20041360697;128.03272791982;0;71.173609342466;81.761107523811;58.271534999305;29.201973066878;129.5149651017;137.05003806602;77.6048295512;42.294286014792;36.906228317883;26.814215095769;16.294259806892;0;81.596957047073;0;0;26.233301173475;16.115015187697;33.189286629388;15.588731138036;15.476278695709;0;0;0;67.971840146824;32.53224254303;46.786691736644;47.575394149892;0;58.996422286667;28.937145049433;0;33.212935146245;0;60.727201246041;33.834870921889;87.039432770363;0;62.755820802748;29.399778501272;44.928164292984;34.492932789688;38.361137542499;63.767975716876;37.279030684005;76.102894657184;71.655525910797;72.4720204498;53.86217426997;45.498661965338;0;0;0;12.659058042563;106.82246291459;73.64079893832;34.100447682862;0;50.543565012048;56.130528144672;55.023833333361;0;62.179180230924;59.035339059177;81.849844949702;0;0;74.529489511554;37.171134873099;28.793245432201;95.019159223973;0;5.5388443393159;72.189357411983;76.908860335923;55.747912625787;17.72054805995;0;33.364577753198;0;0;0;21.763340342855;0;51.196406502229;36.943537487205;30.86353979545;0;31.268844281882;0;0;19.041663599829;0;120.30803753223;0;0;98.183500921546;69.177151761667;0;0;0;49.764032977003;59.937247375933;0;62.960292244575;31.24104901419;18.234567075204;109.40449065777;102.97852089385;0;27.465518056133;33.688363110862;0;11.184396098385;26.104929800012;59.428978025352;85.225551733985;0;0;0;0;64.089352887289;37.891385156393;0;29.22588619822;0;0;73.408293975933;0;78.182326562798;61.017484925473;64.036406326095;55.117109120187;0;95.43778059489;0;84.254290460388;102.01400229335;0;0;40.574820634891;0;39.396574920148;126.91613083464;0;0;0;12.294859426944;0;0;75.661381698445;72.14301461127;0;20.77703366757;0;29.523442158329;48.447077331962;49.235544131362;52.736692272764;55.219796512803;0;0;52.332210176743;26.013972167434;31.352790244817;0;0;0;78.978436763165;60.380597299684;33.798719887423;100.82270370362;72.986638663746;18.726080890699;0;0;52.60609986117;0;13.272971113602;0;71.0027003823;25.198744359596;57.555356708143;35.272041267611;68.365638228638;42.267386949079;79.220996870756;7.8117464581028;38.521418601844;130.1501388602;41.334057579545;31.843076344776;67.424026250558;55.016863478621;38.64998123724;86.360562107327;0;26.848495830902;107.1604314148;0;57.563554152071;0;114.97309645413;37.866567176355;49.218138203719;0;37.236326388118;0;0;113.2189442106;80.12015226704;0;71.883323649351;59.845420839692;17.080459370119;0;45.907107438699;43.107224093174;0;0;63.954911867933;0;0;0;0;38.648237104488;8.0910039231277;0;0;0;51.364295049281;0;0;60.35377681516;24.472314475582;15.294855308771;0;79.677085349471;0;0;98.821981592893;0;44.696473108177;0;0;0;26.261193265513;11.551309297263;49.692174693766;34.038448368764;0;17.666336821604;25.207308928669;44.127756177508;0;0;0;83.564741597877;45.809718265758;0;77.598520864526;61.689249171328;78.853968633195;0;109.63697666357;0;66.352301784592;0;0;41.497920460546;67.911386007224;0;0;0;0;38.870499096196;31.199913365804;18.021056909511;0;0;52.870566582574;71.739788879371;71.069745556238;56.889239159077;0;0;0;0;27.44674488249;69.504145733556;49.41483660079;69.646009690434;0;86.229897984629;0;0;73.164515789231;82.194196187785;89.947378586897;0;0;22.350063755592;12.842773651327;63.281395469387;0;74.322614957495;0;0;39.247640146018;98.07492697651;57.244879018765;0;68.159911409737;59.193953640879;39.766491840012;67.990105352329;52.555809873862;64.969255514857;59.769529816846;0;32.650042515573;59.084961908281;0;0;51.753166739031;0;45.857841415939;35.694926627947;68.087273838696;80.486809726281;88.552408847172;36.520655360342;70.93388181407;114.81755322841;89.22745623413;131.26873874827;45.770702149546;59.197080316838;47.256527960798;80.071839716938;72.068893287092;70.057142560202;114.57837700941;89.438910744827;0;0;45.25574564535;0;54.552197120069;60.422261001135;0;0;75.356229890599;75.938745754218;34.246584833705;26.187792607534;0;0;0;10.399687225038;38.840882155894;0;31.959611192898;50.679085036982;59.349950662226;55.413677850144;0;0;0;31.748684351599;19.107604727881;39.028438769195;0;0;38.381527287941;45.767240670144;0;0;33.771838208467;37.588244738013;25.590793439999;65.088174486006;82.009114548978;123.50892772799;0;111.48378574727;0;0;0;0;0;58.594450797672;39.023136185697;0;0;0;0;0;63.147250804764;57.04739255595;15.882505896332;73.293585804833;60.855391213712;78.299762542866;0;52.935788242881;0;50.109645566923;0;0;71.71563113711;98.134572530001;113.41141464902;0;21.761677764947;0;0;0;38.530189404429;0;42.009485622702;44.198400608295;57.569293112147;146.37179600734;86.58596136157;80.102245136884;99.762779701875;0;66.443380069783;0;16.077622892201;72.451229696231;35.926671371227;0;0;0;0;44.777338031802;66.941031082072;29.62046084188;81.693682002724;53.674445092566;79.4860540886;45.018514443859;25.097783907826;82.451274990676;64.750935723566;64.559959704353;49.047949732126;13.999599824264;61.346503152214;0;136.60537370133;89.491216528224;41.922876347906;0;60.843040825947;27.977073904401;67.104554533195;83.224363934484;34.413229435327;39.768976992647;82.547591337172;49.040034438226;84.575257190047;63.721143880122;40.733303557332;78.242931242216;52.280388447748;15.498176730703;44.461541692005;0;135.03775922798;65.903784018648;60.895087941631;145.23293269884;84.27704012233;79.028478359295;0;0;40.095070052607;57.520219626724;0;0;94.567532814204;44.738934785825;99.667653591497;0;52.133608697243;21.937724704933;80.444711497193;37.622074404431;76.982601689342;0;58.29340907661;101.88382783947;98.014086818562;147.11457392373;48.949354135409;0;33.144477182375;0;33.396186951148;8.2516349850654;46.348756389335;0;0;0;53.723066660959;0;48.261161166747;0;6.8485715634845;0;0;0;78.325026021121;63.523721797806;62.331569182778;107.35734271122;0;117.25886690643;78.352885995915;69.259676892011;0;60.302040914612;46.297922443279;124.79417668799;0;0;0;36.097146750888;58.25440285603;47.423337698901;25.727437201356;0;0;77.047494987656;51.618124344202;39.557104263597;0;0;48.293352987361;0;0;49.575565332851;0;0;44.603173252797;0;0;85.372165154767;78.90885785855;33.600353297394;0;75.210006898474;48.988210864775;33.61846122928;0;69.127290385345;62.038454793303;50.415091789762;25.747214164045;78.678086541262;58.547504603574;0;131.85771599494;113.29749678829;141.43434586639;53.77808703268;102.07072352437;0;78.258337043059;32.12593488755;32.266167585254;33.74861791862;44.944996424639;32.48507029662;44.117385999413;60.007341371467;43.471527409643;118.40125413079;95.427540426825;89.846877647782;0;99.506993766312;66.458925055612;100.43177507842;0;80.132596021882;84.887436453964;99.878022907527;47.301291488501;98.158996511544;0;89.694429108351;0;0;28.64854888288;98.258958247069;38.997156534056;58.508555033531;49.0696568988;32.348493490798;0;33.309091875794;23.454572028126;0;0;86.679712767778;47.47063844217;23.080718692613;0;41.16999556767;35.195489514304;77.442110962143;75.77369993383;83.144894848673;0;85.891480050435;0;60.35785841913;0;97.934288422005;79.207136110083;79.562304755926;94.989856779956;46.816470789068;0;0;0;0;0;0;45.727133433168;20.136429730978;0;40.514429127031;112.38922397139;0;93.236273279821;0;91.013345296378;56.069820850088;0;0;28.069521443347;0;0;42.18193610384;41.934552158268;29.713090281285;23.053393363548;0;65.21139203484;100.06769059604;0;0;0;109.67650087099;36.626651439465;89.680370895261;51.401235277103;74.074744247649;40.307379745463;0;0;24.096077201087;91.464509446783;63.218433228344;0;0;53.140477362532;53.859072430627;39.160979759084;33.632250068261;23.915187699889;0;48.498643167172;46.220930257506;0;0;0;8.2627754966109;0;0;64.622526440063;70.835864601628;0;0;88.836791503802;54.927281499138;28.679096786438;29.341079119412;62.82249398025;76.753479283425;83.632272345433;0;0;78.245127911749;28.236410059698;24.280131624313;0;46.613443942644;22.359741925522;46.693527536302;57.33910854631;24.46115574415;0;189.76575019775;0;92.967428294211;47.360392782837;108.92553130184;69.542327644694;98.415932539519;0;0;0;0;0;64.661983116477;44.651485640009;34.296847340989;36.453408137332;39.750788680816;0;84.105989560349;0;33.020988930819;0;170.46754460221;0;71.214591866939;0;0;67.523601906865;0;38.751783073951;0;73.55691917822;75.0474269428;60.120335600684;21.072528132624;60.92717983596;71.098425927408;71.189476428658;0;73.387416435473;74.508039801077;0;0;69.36877742622;84.744027569368;80.716214798198;0;62.156036599047;39.339986267266;0;0;51.499175770485;66.462914102736;65.778253646509;0;0;24.090381202364;30.502839889282;44.845626136082;34.992472454088;0;47.108788123873;90.031503008532;33.062950242734;41.131807770689;0;41.137236335169;0;0;115.83189856416;0;23.893305985694;49.248951814115;0;69.542691292788;19.155842785856;58.581761090753;0;79.974058628877;63.309938898677;0;0;0;0;35.341497050408;0;0;36.112593871537;50.540367080953;0;49.08847925739;39.981560782192;66.217831992682;0;9.0046732240773;84.774906539834;88.02427457867;0;38.98303063859;33.682221556061;22.862685760267;64.164836244765;0;0;84.662753252837;50.690900494714;0;36.602192783471;0;58.237145796916;41.59715383449;36.783185268805;0;0;0;0;35.890706667842;66.202810246775;62.722335113856;63.49948162655;9.0284069622183;0;12.197108907286;36.01708338565;72.766431270194;41.829304320291;0;0;72.696446003405;30.818347514945;51.105709321029;0;0;77.567716821916;0;84.492710515247;0;67.002416059;0;15.109843282763;61.296939092122;66.039516108023;27.247131392402;0;93.995955342269;112.76334689475;113.61846921525;0;0;84.497992757644;0;163.74134982394;42.344795394876;124.34099643142;62.029527137483;0;53.785515682806;0;0;71.553348014465;80.647188253736;0;0;47.564898702957;0;83.872867086709;61.57547997634;0;101.35695347569;55.920243430043;79.387906258119;51.226996503211;41.73232726419;36.416192757959;44.105017386;29.447720900211;0;0;63.670876839966;48.906126631669;68.472802931623;44.926479747473;75.83329612508;131.30521853371;28.640254965918;0;0;0;0;59.846654642879;73.714354875724;75.235710570786;21.069717709572;101.89005644547;80.845145641242;0;27.643336574428;64.432031375075;13.432761608642;35.517391883361;0;26.744163818739;50.297272595324;0;33.215251896381;39.750091344594;0;75.027392514364;0;49.008726876383;45.685462563292;70.172793795468;73.851387456944;31.51732978304;44.490223962447;57.513732910993;61.36519288837;96.478914726003;0;45.871021436641;0;0;108.96733324192;110.28253143422;21.912148010394;0;0;24.44184334357;8.1405570850611;0;89.473381713446;65.999739720923;31.89912953834;45.261714958496;85.799008618922;0;56.627262913556;48.54147669331;0;72.916871017809;78.801660305739;38.208685469158;0;66.306845075201;32.174503302791;29.121296009549;53.869966093996;0;31.978737836277;46.533150559308;47.471804773561;0;61.038891420261;17.115909904161;32.734003308088;64.271019460538;58.898473529832;0;54.529916159663;82.971936687545;0;68.790290106666;77.322629330691;63.671956902441;63.442547044811;38.980029631477;65.099331016143;16.667831103325;48.764444033538;73.54010852833;43.998595727599;79.364419755393;43.812983280897;23.416997806105;0;96.138654133237;35.685087464774;79.319225595245;82.606686654462;69.22667483731;48.385189252668;25.960854046826;44.52057708734;63.526843419187;58.42890028871;0;25.884398595826;41.984028600826;78.862843581362;90.811884538341;0;0;0;119.78603248353;83.34264394001;0;20.647598650524;0;0;65.862755332433;0;0;73.68344845493;71.040280032714;0;31.945499257073;0;67.605047278844;41.581936452005;83.497039198215;0;0;96.170252574214;16.725317340293;0;0;26.238596159982;0;23.341360698849;0;0;44.963660520711;35.163754219922;150.13164402793;55.743956648381;105.2404673962;88.604758033638;113.06544358371;52.561661431871;68.697929229208;0;0;14.201976267342;0;84.769458138636;0;94.296814111729;70.896390142573;32.600865984487;0;61.723619014179;5.8558597923017;0;32.34726028062;0;0;27.524122703251;0;65.288729622109;80.878948514273;46.828055415946;34.975577962465;26.0450966976;29.511211202567;20.926835498891;25.15970422617;0;63.551525019358;39.912453990766;49.76317101864;0;0;0;0;59.329194717035;79.580397931039;93.26349084582;0;39.613932579176;0;28.100450281931;0;0;19.353772700291;82.81841481492;63.565770477304;79.826930336189;0;84.487828525504;50.355537478076;0;0;77.167721948804;47.570642217235;0;30.908969878706;0;0;59.974386937106;0;0;29.810378101258;67.901730271065;111.60580106003;41.436029483173;70.544676445509;82.629059957535;128.25503319052;0;0;48.021183487681;44.183074090924;0;65.352037367759;47.964458099419;86.584142841049;0;99.558472653927;0;121.00752102645;21.718686947062;0;0;0;31.582865524683;0;0;0;35.233135211534;24.939507870284;41.688475185718;0;0;0;0;43.829521024245;32.48589301267;58.846932186157;0;0;103.98197001197;0;78.549205301925;94.079923437562;0;46.509879427935;27.399285440239;0;60.367507350305;0;0;42.358972706203;61.03776925157;0;103.35610646759;63.203536819561;0;26.737645231836;50.057313460851;43.926638677672;79.95910567271;76.388088726031;63.787084824399;23.483244514684;34.366935079141;24.46824216597;0;56.652187444017;96.889367853643;43.305381914218;81.101993901004;58.747921292291;84.956724244325;16.65621937815;68.446025555247;55.909168530059;88.840333907921;105.42459687144;113.93621399027;99.143420960328;64.178275188221;0;147.54808532963;83.038073261271;57.814446851822;55.794353042604;0;0;32.422849656712;47.738230148604;48.940685698211;83.757818285277;35.079899035049;0;16.433619995016;18.618695863797;0;39.824022378591;37.466773108477;0;56.898973245849;0;0;0;49.411818804995;34.244086805463;31.51417381196;0;50.534873534511;0;73.463319140768;0;82.505806907937;64.53362053893;82.53881078285;0;0;97.22397668898;0;35.465843631041;0;110.26793578511;90.085222853737;99.463450188755;0;0;97.779953973776;82.50363340371;67.905123904635;75.222233846356;61.440700007975;75.697595954128;0;52.90179631733;43.790576028457;40.447796760676;0;0;30.186938174281;66.197670776629;0;69.734622456901;42.139233465924;0;32.254049086753;97.780486917722;60.266654764092;59.39122369152;62.104902370767;66.374461557614;74.879249213428;88.322414913464;0;121.23115913054;0;0;0;0;69.742603895613;61.596466968632;50.007351097477;0;16.784683240552;17.041968743439;0;0;21.519524035889;0;0;30.829129682182;0;0;63.25631419768;63.140290986777;65.734394780732;69.961746862727;0;82.207975980675;0;111.07679177387;76.021605784743;0;0;0;42.835464767892;0;0;108.24534376846;94.650176672856;92.379283136077;0;56.318728153722;88.073441515241;0;72.755761683115;40.764228008447;0;50.956216974258;0;37.939423556538;38.223735035852;27.205311231127;72.234023263369;33.690898126217;34.051837898185;81.491533429119;68.85869157249;67.454603612799;0;0;67.719529588867;0;0;72.663574961105;86.193279242271;107.51770977295;8.5089587120229;72.957509957867;0;46.359012540248;129.78802426491;53.901656809754;73.915289320824;59.913940897071;64.36767929168;5.9055943104147;49.044935260017;0;45.683617934972;17.733365885657;39.699747557847;101.04805311541;21.94629753181;37.376907384423;0;0;0;0;0;26.869112124952;54.737626652481;0;55.500930206719;93.813480539664;40.627823367842;0;73.313130585746;0;35.150557365695;78.032049311755;0;62.611371143598;53.385585622915;106.19761361035;0;30.683311803052;0;73.632002099579;35.806071212428;40.441254031539;22.354478310373;0;78.412233556203;0;111.59894158514;0;19.164942128804;0;0;0;0;29.461925230442;0;0;0;0;57.570977704593;0;0;0;95.587137679848;0;48.339979648629;43.125041345079;0;0;0;0;23.597878525904;59.701216314492;119.85078733627;0;32.459349982239;0;64.834597416751;0;0;0;0;0;0;88.442861162859;39.242916066608;0;0;46.995242262403;0;45.594889952981;0;45.868426018583;0;0;61.046211071039;0;0;56.458744529141;0;0;0;0;0;87.736124320498;77.485659050077;34.249749069704;33.787348201133;17.007361914555;0;0;24.501233690282;42.206231022283;40.599459673667;0;33.074279230599;71.901289510079;0;0;74.139329677466;57.111966753822;117.98980556754;44.229071902751;44.796533842167;73.757863851304;28.330091895094;0;88.121827695565;23.381097138866;39.894195912284;71.920612571528;57.168502177785;0;42.147433376051;0;27.365493957391;56.279894029607;27.65026183208;43.179631415114;38.266453786551;0;33.495882637832;0;31.079767489296;0;42.429108370602;0;0;0;0;0;54.44267453692;93.786786989023;0;103.19647043527;0;46.867831801643;56.51671226359;13.219842626166;16.205050056842;0;27.833553894797;0;60.04039082371;33.192969672067;58.501821185949;69.431192930539;0;0;0;0;48.829412693623;0;0;58.703002154318;61.013226360992;66.134441412884;0;0;57.580434504686;65.90463909662;136.41580096259;17.076767806237;0;51.63148470886;49.522726309846;66.209245781245;76.88388503638;0;0;0;0;0;50.357244974984;0;0;25.020404896123;0;0;12.362625957218;80.822321721056;43.239789955034;0;16.378969676065;0;40.83274894575;83.091847667385;0;23.809760602781;48.401265360466;34.898308764185;0;50.457115385598;68.625521251248;0;49.472899515441;55.759368154221;46.118783189607;47.902503613663;0;0;87.75798459153;50.054421204437;72.767952587312;0;87.124222177668;0;97.479883571947;70.140649954409;50.002249338076;0;52.245581525551;0;67.038532875319;10.721537327366;24.654444793356;0;0;0;0;36.714179122782;0;0;52.616807765504;23.699241872635;17.534195048679;27.432400764216;0;0;0;3.7782481251391;41.332095857697;28.359299243245;0;0;48.746963969123;42.296992049632;0;48.475951736631;46.975594117276;18.392412523781;30.83788346247;0;55.66991042559;0;62.299730878156;56.09075042708;53.646519925814;72.447970528944;101.33582784999;0;0;7.798009162898;58.669831739967;45.550499656591;27.711713725031;46.796410273266;0;0;0;0;50.879722602141;12.565338118108;0;0;0;0;0;33.355182961514;0;0;32.534659899723;9.2405177881352;0;0;28.983506199223;17.159725837983;23.612643035415;19.147014851799;36.245876833443;24.844706574811;73.111433913839;0;0;0;0;30.028511856443;59.437829292798;48.983038434697;20.178357323062;47.034824854904;0;0;113.44380446216;51.186171188918;142.65868532589;47.77334445581;44.829237754698;0;54.165100616407;0;0;38.266157475684;39.119144842404;0.90624630257133;0;60.112627587427;21.156354688204;37.523103280475;35.012776808517;17.534469560277;0;29.76370918984;0;0;0;41.735283065129;0;0;0;111.32376583942;0;45.905198971358;11.343784990363;34.61163142;49.318442500953;62.683204128961;29.132446463858;30.39247249001;48.859030886766;87.761554594375;0;0;0;29.350598324155;59.086565540112;73.939306493712;0;100.6489679005;0;0;0;13.36162360616;9.7510823095107;0;52.505844875652;39.001827408541;0;0;0;5.9830577904279;0;0;29.388877846086;91.922111314146;16.323768675889;21.378588019662;25.778492278783;0;44.662954370561;36.950041097698;0;19.08883101647;46.588157050692;38.454543216324;0;0;0;25.16876740089;57.531719143185;83.675753995554;54.186737060489;66.289445616805;62.65830974673;42.500192523875;90.016159086055;78.923145037988;110.01587407249;0;0;35.86056601057;0;0;0;62.777756895747;50.178957992552;13.796593123338;27.4063567507;0;0;0;0;29.692629395821;0;15.296905929325;48.368534570948;46.724826856722;0;0;16.554609041682;0;0;0;27.880141658019;25.363642146924;0;0;26.929577064115;45.199054396963;49.387912433443;0;24.050422261944;71.656464470045;77.639192683878;0;54.363660016129;80.015866687342;81.499743191084;0;0;42.195495650477;41.252325740827;0;62.648731370047;0;23.193571164844;0;0;58.121523320788;0;60.575566869041;23.954929919426;0;39.453806400216;28.456865088521;34.151819822747;0;0;30.744845077443;0;59.161099320962;30.326863142443;42.776748261456;66.354517634843;25.480962192802;27.453065417441;89.022772934786;0;46.950795466245;101.56135289936;75.278209594408;53.110794927918;0;113.52420077543;79.057605841362;26.049482255434;0;0;23.322508114466;0;63.719386458425;0;38.175318721616;57.694470962562;0;0;0;29.718725676654;44.887300025247;0;0;0;0;0;0;47.176143384854;0;0;41.55483189459;33.705661276992;0;0;80.069527647578;73.547569976943;35.286542768219;43.666082125552;114.3215161812;87.169125830032;61.262844234179;36.532359328876;0;0;50.677870940326;0;87.493672965994;67.597494357682;0;24.197134251422;105.29896059333;0;0;47.152235239222;0;43.719085782875;0;0;31.887991646718;0;0;0;20.244574618101;98.615088781743;40.457748780458;31.652912380167;0;35.758636885906;75.175377217668;86.451466406271;46.055802460484;50.063348262721;52.905392999648;0;65.523869868695;46.397074323168;36.643031637378;90.123869671391;0;34.805572078802;36.247752147408;122.5793545993;103.15334087185;103.68156674495;72.264130571168;51.336423545558;0;28.716949937984;43.625123937016;34.078495063902;70.301159582683;41.750253573125;74.061565168624;0;32.112524785469;16.591860970277;28.563118092207;13.653134262162;36.059979373192;65.817023579634;0;0;52.539676019888;61.412281004373;0;54.643057162467;62.397430155191;44.597737117457;81.929718537187;19.102036992324;0;0;28.931140453026;118.78845650052;61.498903083498;83.226825627121;41.48103678233;0;44.118450047615;105.29506486385;0;0;0;25.829371831291;0;0;51.681547467914;0;33.27838745909;77.027344038094;43.754421259774;0;79.230083180803;48.206466491842;34.6347382306;26.310186096217;92.607385630026;0;38.139201106979;90.08189550472;66.809453865009;76.807985744073;73.465604369886;51.215306727042;86.369107435217;71.924042335131;67.959635705237;103.20547886692;60.516410154894;37.401240252339;0;59.169785637984;94.997558088104;53.027869421159;0;24.684480915109;112.33965506851;0;46.399330309522;55.486143513929;0;0;68.978425295075;49.158694428888;0;50.224099626662;70.789819655142;0;79.427645701532;35.928981016807;78.846346530101;23.729066183723;0;45.999044935293;13.529188931977;70.437394434891;62.079509108159;49.897742350239;82.710160168752;0;38.707156457357;0;0;52.792079408889;110.00416621561;0;38.21318187854;71.259319493941;0;0;69.194487834145;61.490903113989;0;0;108.47708328221;0;83.489399732152;69.305494779388;0;60.284153972511;38.134872114319;78.060892354702;0;41.594893514278;103.28753460599;73.966868459937;26.268000651329;0;51.096412293333;0;108.4884980579;45.996923228026;107.93505374106;0;32.722586205275;0;75.169921173245;61.717841835197;37.260797729201;101.84059703153;93.539964521452;0;0;66.068297975419;0;0;0;40.66704372473;58.404292364536;50.030951053039;0;65.599364550133;70.413940448687;0;61.875861472685;0;73.284373651687;36.487207955393;49.42432974621;49.077487640721;142.5920710316;42.663141897492;106.15805871032;0;36.869624684167;36.879473176868;81.388474305917;0;38.187728859164;26.107268114451;0;0;0;23.255243626699;39.323761286622;105.36470701288;53.551554235888;140.62277323294;69.120891975796;56.803010098815;61.952399410611;0;74.760173191478;77.418815913906;83.284972937082;74.98768552481;67.572506829548;73.614296452395;32.634244772675;0;113.75576718321;56.915231136888;66.317530384485;118.01571951568;70.807807651373;43.307257540394;0;33.634920085791;0;0;56.555058270257;7.9728210342523;102.12927729831;32.141980798845;0;51.390267329208;142.97803861104;0;0;37.479570890363;110.59235258051;77.495460206238;86.346866753637;0;56.0430786587;64.879207983922;28.862782806442;38.854029382875;78.026680218412;28.932947131147;36.285721778263;0;8.1846028959025;48.757458597053;57.547923335823;59.641103231925;48.507038009853;0;68.901029849301;75.846090972546;0;83.774407868106;0;0;13.449706944677;61.026638759965;89.934539881127;10.123621937532;66.461979503148;54.63864685294;93.106697706471;78.101938441227;107.98528064606;55.522976823297;0;0;41.482069047078;29.660646743357;0;2.9805103625748;0;45.868999174262;79.317962740906;0;0;24.927438965264;0;0;0;33.790885678852;41.606902096933;0;0;38.803615561637;53.870689889542;0;58.364272664442;61.545553301231;10.735139100827;0;62.937853135971;0;62.661914589366;40.83109358013;0;61.511470165636;53.707724970988;52.305555035947;16.932754201672;0;31.823819092578;39.157201515781;48.320137710363;21.503817683364;46.383178712441;0;54.135466893901;78.102306659283;55.744824986059;0;0;66.808752669369;34.66847431544;37.113963364209;41.718182719977;77.791971276749;0;0;0;19.624950263632;0;5.7664253725102;0;0;28.269749962445;77.840100657036;0;42.916716649628;0;36.442085241832;0;0;25.522361176694;0;11.95877492628;0;51.082246152161;0;0;0;70.568427008808;87.787788831691;0;0;74.312629707092;0;91.548932362104;126.88586780235;58.984610243368;87.508407072518;61.049969069675;0;0;49.502733703697;0;55.370615640519;63.102150252133;0;31.654178486439;63.484834883153;0;66.440855161603;28.078534250744;48.759347454498;78.842454398686;0;15.671131556345;52.421847987113;0;66.985972565285;0;50.961087516138;17.704754119099;21.118042739996;53.78729653502;43.015077731585;56.643800716996;46.515297230751;51.18135366821;74.003770268372;53.749333118014;23.207878441977;0;42.250869674849;24.692334304748;0;32.772705471627;98.708886921377;35.319287066065;0;28.485092082558;40.484843414933;31.560720523648;68.159163847627;40.333199298522;27.48844213124;108.17000734561;0;0;59.93344983926;0;38.648865866968;78.479949030183;72.460089949497;0;0;0;0;50.970158334554;44.170503473529;0;0;57.687726459197;21.428068434957;93.484726791568;0;49.823895680559;73.573249494918;96.785014349359;114.00777471547;46.797641884098;73.097751047698;7.3661072663711;26.504835929329;39.052535924135;0;54.017487288946;20.086051072313;60.250535882984;84.042383221203;125.94439490099;63.276600256725;3.638032780515;0;69.147750503842;13.308993231921;0;44.058473081379;19.158135723213;37.037468455775;5.5405304896429;0;0;0;
1.195733892738;89.0182387416;36.014869891108;52.705746849321;121.44756273188;70.437021226977;44.442630273115;68.167726346738;46.044464376652;0;52.723450964186;109.0231480358;0;0;29.340609322651;0;0;45.968476076191;66.880015934982;28.678370025594;97.855483622717;55.919796213364;0;0
857.51908594875;79.986610148069;0;26.008567198859;0;25.741858656519;54.719710817368;34.250674461304;135.43830469018;41.016781125329;87.743238489286;200.79153361162;51.385366216068;0;0;0;34.296591958465;58.985352980756;53.988219235394;88.153866350563;97.149983400892;41.53201679837;68.473643273794;147.79349298905;113.112517231;167.14238874583;129.85715265109;176.34096405821;125.52482389089;47.594080093163;109.98775667455;53.988549973563;40.48407137395;107.7849704624;55.867001202027;60.037842527342;122.39125813196;37.761107700763;0;66.679978379066;0;30.397375168213;0;63.35881345591;0;0;83.533952262769;0;80.636881022185;61.270129030495;139.84001016205;58.888300539125;102.19656868282;69.86795228759;77.694690375213;0;57.246081278249;0;63.337404416243;16.640782602595;113.45429639757;30.649562805246;70.433633292501;58.080842007551;0;29.593280001642;116.42886850503;88.312947794088;74.929846027313;25.063399525907;93.137881736874;131.52210476704;87.540471834082;0;0;0;95.234298508833;106.00529430314;63.023165762386;88.830167085006;87.640024726863;115.01391844503;83.704505610906;135.89753019119;151.49132720544;106.45233080657;47.404212015164;40.791067490168;0;0;17.128449917839;0;0;0;194.77450336768;0;110.65278250309;141.86183988213;118.84734198106;90.603032920219;75.834103265663;15.234923116152;0;0;33.19706506761;50.468289138597;25.148088653406;42.115376952349;29.644323248807;0;0;111.54688896042;0;54.952826325261;156.35879118454;162.99977466346;127.01302697159;100.34901646614;82.854529438834;96.446907151249;0;74.724669468358;69.471485452711;79.681640058773;70.933428698417;73.14567997852;0;77.867855817074;79.970774840432;0;223.23544864085;0;67.423801850591;21.526190799004;16.339519707262;17.244221991235;21.733336726537;0;71.359482467459;69.020306062449;66.140364627992;103.56260485962;0;0;38.442106387804;0;48.810576681924;56.101881662931;0;84.672600486991;175.01171890372;83.670069407252;116.24975652716;134.60640603692;84.671455660038;118.45962732919;170.58857741309;140.76242432909;180.99688123609;61.564559154456;85.792130375127;164.17498049802;171.30437886652;109.23793620536;145.24778931951;121.48011219049;0;106.43231172252;80.253786942899;0;79.153974624366;61.409192887989;54.059476212113;0;0;54.216766551418;30.310180978943;270.22232039521;72.532549512798;142.90157064495;0;40.172827924372;0;54.509165300821;0;0;0;103.68076374485;113.91470668242;98.218357668924;124.67043078998;208.88791722133;113.80216364788;115.13529505298;180.57736232814;167.04599673397;221.5401051232;202.85939760833;101.77639364772;159.56926269716;62.46333759682;218.5582516062;0;53.631097749318;52.362599492704;100.17311333005;0;57.38717565593;150.97600797253;0;36.647351733699;0;26.237092562269;134.51840058063;41.705930808111;0;35.056465655431;65.276242699378;0;73.258150864005;0;26.910858627714;63.758841410369;95.088438451819;109.20000551336;180.60916184952;136.59147467362;196.94999871009;0;156.07649134612;101.23830671419;130.61926297678;162.19483197357;127.9046107635;147.53214817102;144.71407112091;103.57572384395;126.01607899786;64.672169494958;37.812542177257;47.827247121437;83.019313391589;0;0;0;0;0;0;86.291641959877;0;67.425601437183;73.694852513594;89.048892825325;126.40568394958;65.871365181967;178.92501016623;49.301919534359;127.47355221319;80.335267217883;68.857349107792;137.26127022997;87.511985292604;125.46591505873;86.444519029286;0;118.30091527669;57.648695918654;0;0;23.599935747675;42.487847713124;0;0;45.159744555091;31.263145064194;71.72349373108;75.999762515546;0;52.260479198035;0;19.439653013227;53.489537906141;118.45758972063;96.995088329725;89.742201041278;86.769207825987;84.015995260039;0;75.052753531252;0;113.87883228253;122.3208579405;70.703871366742;61.349452560516;70.117126944212;42.897526571715;0;113.90593716889;60.469664743257;64.46628303386;17.609028196647;0;0;51.021787247689;0;63.24173210797;0;38.212854610757;0;0;0;102.45697045352;85.23938494816;74.561305629093;86.758050555219;110.44377214196;84.517943685471;79.57547775857;110.33765769131;0;81.594214673122;66.540199358068;61.80461334064;59.599545625897;72.741782015683;31.459039740035;0;59.189396999934;0;50.126831525224;0;0;0;6.0915810723801;46.501353420421;51.02197469154;0;34.058504173773;0;0;0;31.875246227052;50.547967523551;59.920845990189;75.746329291232;76.757612186208;110.27489619283;114.05671108285;96.097937936733;49.88532275122;87.458804266594;47.452259969234;73.275390054026;31.720429511182;103.66459907594;24.88219244952;63.038258191006;0;0;14.761897756888;0;0;0;38.645685382521;18.581537486046;0;0;144.13708146382;0;0;0;25.118657003695;0;0;76.832566534677;74.549628852422;59.656395430749;54.011785331601;70.35110436102;24.734900614714;0;89.662921318752;73.177701075505;47.274319998924;78.140975179477;0;0;0;38.844331131348;15.450268302288;39.933176429513;0;45.996631957462;44.797406515036;0;33.587883740852;0;100.37333261105;86.97522593225;55.210775832784;0;51.227423699782;63.276853542438;62.559975793361;50.268293619224;46.269396484426;51.035010351784;66.275183218301;49.27496645657;0;77.515284453747;0;0;52.038655257781;34.132659447887;0;0;0;67.864160459414;0;0;0;44.681720305529;81.254254690572;61.767981270949;0;103.43210970383;78.367834277367;0;69.623620195395;118.61907642559;73.036240709503;53.460538109138;52.288817996931;119.62615882425;0;0;10.50108300888;0;33.438199780719;33.269679753209;0;24.34218750871;59.944743195337;66.701916269256;47.160950047497;112.0613559102;43.2228086136;115.29006918984;159.66826672154;35.038448121511;113.2225413144;117.49154638543;88.983002523163;98.364284877447;176.47399803015;122.22795665633;82.033498071585;44.004744063045;131.31506908961;0;0;102.82142944806;0;0;0;39.284284697048;59.051577614759;0;0;33.522368743666;42.238504740433;80.495694668888;0;0;33.713864114199;23.229388529609;0;40.305647806926;32.391174647907;71.502445184488;81.64155612725;67.446657350133;134.48766512082;89.581208413922;0;124.53157132685;0;96.635851113198;202.87099404769;0;47.643593355682;171.38941443573;125.81796859178;0;26.523012937537;37.358438924348;0;42.822442295597;0;0;56.401718170191;0;89.10592843194;0;0;0;81.522785221532;22.431233663546;0;13.411791361675;0;0;0;73.631956211405;69.048196394865;82.862353088973;116.33318073074;76.330539543353;167.25679970147;203.08508521619;0;0;120.06948666833;76.481063648544;86.86055378333;108.17676880436;65.662240124584;110.5185703162;82.810866023863;0;88.01811460777;57.124303670473;0;58.513637742425;0;0;0;0;61.719887415588;118.99932007014;0;95.154962025815;0;0;138.64165576395;182.75981821958;0;73.869151676587;25.065500836831;0;0;46.510473967333;0;0;49.544817348446;64.949469490109;22.861896891124;59.284955634536;0;78.70441293587;52.424432706533;0;73.596988693813;118.81455121539;77.872155792871;81.152189393054;50.064966711759;74.714740904644;0;41.165829145729;95.390894199142;65.545688684735;0;0;0;56.739251127918;33.538624363742;33.963069715925;0;10.981969895805;12.066798327652;0;0;25.186628154856;418.48316717868;192.66218807777;22.230742844052;61.227256490463;84.65729321821;109.47279728975;148.7547237754;138.68219373133;161.09301526625;105.55509097117;195.44493534783;109.37959933506;0;0;16.032730436219;47.305781022666;18.536965898537;15.697481828865;25.410054048803;15.435869427691;0;78.020223849201;45.073347508956;81.852048395757;0;0;72.705660472874;0;36.00949838365;0;0;103.3594540479;0;54.4420499957;55.747730981765;34.493359966553;106.00823466762;72.522579460925;52.523981551153;42.066975553135;63.329878127466;31.605877081863;64.842268776923;56.459334631304;68.226875059305;36.34315838684;0;36.597688703197;97.096180195967;74.972670620066;74.099562996199;15.133273046573;86.470999513799;56.543254166358;30.003224325034;36.943986797432;73.41662988407;75.709159806061;101.76841720152;0;68.399102987882;86.190245042133;75.57214921587;45.714782267286;208.91967403401;104.76343882265;158.97971135868;0;61.469574324993;105.25994039036;31.436601912272;41.369456820635;0;0;0;0;0;49.840090653499;0;0;65.043949206848;19.584989989665;140.99385920313;74.687407415059;88.137975937628;76.780743280699;45.247689677388;56.824722715585;116.84683553577;0;0;28.414338626745;40.154740870359;29.607563894347;0;0;65.458671648107;135.78807112865;55.274293774039;36.775406932277;97.485120528044;0;96.301847960101;63.941148129386;63.299330091664;0;0;54.623674685097;54.741923684048;70.244033632233;106.03288890289;36.747372350026;77.903310929348;90.69955976408;34.26297487801;73.290961782502;0;58.079610061212;54.001398374388;49.531854136279;166.41433175675;120.93644603276;162.36236725578;185.58203397218;136.39646954781;139.04518924411;115.37755066138;128.05033645893;137.81848614203;133.08818602025;101.71473764868;0;63.994439262233;0;36.940578924312;59.870103715677;26.094370395211;31.313316672376;41.63702353007;0;0;15.22623988297;19.355057573113;8.1972331590596;0;0;0;41.321142054529;52.335975605267;0;0;63.675207824436;70.312203400833;54.026295051573;0;44.625498909146;34.400801807018;50.002379828709;0;47.571492114402;61.194333563319;50.89772846416;23.906830867593;65.51002144126;44.773158701376;34.844181927434;37.100957970165;72.841363056866;110.74064233967;0;62.733477785432;81.176420967663;129.5717916912;0;87.14286731483;27.842464784759;53.555477709346;152.48731741036;180.72262981125;0;93.709084708519;77.813777544824;117.89501510457;13.492435668132;91.810146572518;80.071916679849;0;69.455453065215;53.48209232081;32.161042920298;12.696180569756;69.729921510872;108.68426490963;180.26820275607;0;124.00291032801;143.89073352973;237.92151608215;119.63903772922;91.823276048758;148.86137189464;141.28478619665;64.975342886483;32.845709626311;33.947874567065;0;0;57.791679114282;18.16765802534;0;0;0;0;0;11.943893309388;0;23.909827852398;45.375879216613;45.405088464238;100.75798143324;0;0;46.470835651779;107.64079630965;89.825129347418;0;70.067256027445;68.075473682826;39.851893202083;68.811002616646;73.714379429207;17.40913418348;17.01151684455;15.343312714199;139.02100320669;0;39.924103566131;0;58.570571930744;29.0794298558;0;84.898540036218;105.01005481509;73.207467289214;0;89.035850815078;107.57702189149;172.57393459754;103.32920587093;0;28.182104548284;0;83.883073497762;133.97013650608;0;126.78215118292;164.92493012866;130.18568900305;135.72189875838;120.68311351312;62.446942858385;0;82.744848774615;86.431911250932;130.68918591362;98.185637696411;101.95724159537;113.6740819417;22.126843448302;0;94.392417333421;143.65224784764;84.264862151453;197.33249380245;0;55.682512442963;0;37.452969287553;75.408446942067;0;0;24.21738573356;9.7467492857201;0;51.81351166405;42.871651061448;53.167984573959;63.726111235943;48.430619142497;65.441398733702;56.961557849361;43.384045498165;0;39.713747580364;117.20287590833;81.750236404241;79.172343845881;52.298407803482;0;66.153818473685;0;0;23.811182042424;0;41.146210452166;141.64424024705;26.446349939966;43.647825051442;69.94068663268;40.380405864989;54.127505308294;73.924081323805;64.212331447976;79.679813872649;75.589198765883;121.58762972466;260.662900611;154.81430613151;212.83394807326;165.30828066293;39.032654318797;66.256955846277;229.45448408965;0;166.52268478847;83.78879067107;105.33811203429;95.838421264245;188.08566402471;108.58124081895;83.619743453377;0;0;0;26.286322832948;49.237722666528;96.798861007455;98.612913544751;79.978921264229;52.900396692864;0;0;166.13104864086;112.62696699488;182.66412109606;69.37879651199;68.427283327229;57.578081562133;37.765904380131;84.363411662088;19.465005324893;83.737847059723;32.749301593612;0;19.108592345346;60.701598904172;0;0;0;51.939067547661;16.813040479407;43.937947977923;0;0;88.715766318372;88.501003892537;102.93956415926;164.7759263762;105.03671180422;59.688201636788;96.998156009735;49.908719261457;0;17.695622753255;61.796678785837;9.8486881066981;0;0;0;29.269925814711;0;0;42.567328067559;75.296462416029;59.394669199741;0;103.36817891282;94.157275050974;124.21244616556;165.80132985754;105.58706195832;0;162.01020352404;70.670127560666;135.3345807036;124.98778424426;118.27773687672;0;0;47.907504327287;68.614577321985;184.3162600586;93.357880303879;60.423543755419;0;0;70.566613559457;0;69.280219588995;41.918386748793;70.508299930182;0;39.139995957436;117.19783896464;67.021121224685;60.029752912733;73.207165334504;64.102048720051;0;54.954805451344;26.078933079428;0;24.474045774567;24.353835907492;31.603133017018;67.681537135179;0;0;48.46329679746;20.566453527551;0;73.46833202695;58.629076533945;155.98870612729;109.68682588177;69.458163581097;176.95402308448;100.7391505895;65.462936497841;184.15896688274;109.18935047597;60.19124032662;0;0;0;80.679439023537;0;12.047465637327;128.32812908723;141.68480495001;33.022418107541;48.364608777837;43.171608027558;0;111.85766416357;138.12247473532;224.20716282582;235.97961925144;148.11642532139;102.65286822094;296.37388289782;257.71625503833;130.22854540168;231.00469847777;151.1808415695;146.72254720859;162.15500989596;143.03333272708;101.56848161193;168.6961597754;0;0;77.367908397001;0;118.82513149292;46.721291540845;38.918619114882;0;68.735785920882;0;78.88945434907;0;16.530039469801;0;0;0;57.468652169435;57.469410971789;55.42129108595;50.991918895235;32.549600363188;83.543521949644;0;37.979666101004;34.89446449174;0;0;0;59.814426581912;0;84.191737276774;35.068405188811;0;98.870192566339;79.454280070813;0;0;113.24118131578;71.31227352085;58.569125461693;85.156610850762;140.23318608324;0;82.514944410347;71.667117349528;0;0;0;12.224114949736;67.73654279775;0;92.913017517799;115.32588568036;53.316335981846;39.296670464835;89.057318379011;108.48051197117;169.59412679504;165.93488660136;0;0;0;113.19849410442;321.81527930757;36.39555385704;208.12959104031;89.070303440752;180.08411117718;114.75197510586;0;67.286107112308;0;0;0;47.69121345863;61.061986122407;79.371904251743;123.92884876444;73.660710110507;58.019265033806;27.137167173082;84.744128584638;44.012991044945;46.068900384211;2.7009504093408;0;0;38.183756191257;90.131824668166;0;50.337905309821;0;0;0;29.893513880162;75.902430907318;70.222462897977;58.674535985219;57.967730053565;61.987031426544;40.574750650985;96.501268038415;110.74835836293;84.313380210909;20.692103793241;78.024436353901;123.53107328738;232.55030328676;76.703552078289;123.32122948023;81.655751692563;106.72929813717;129.72540236163;62.596186937185;45.865039566266;59.222798226416;24.615018276658;55.40229898286;0;48.819629789066;28.997231036587;84.505722999819;0;36.668304410543;39.649958211136;0;116.79132243498;114.17993095993;108.96150227361;154.69082637711;180.36299352203;180.85610487025;149.35171667248;141.78638764462;54.031689955307;297.06329362032;141.84452651398;102.43525258462;133.30106187432;110.41752850713;68.576456142224;119.78488991044;124.23220659789;86.631950349293;116.64676996139;61.450558406433;89.107988119968;100.32553174515;72.187389126201;99.203384886842;93.742103785359;97.548345803746;154.18369811074;99.195124622845;0;82.903080102612;0;0;24.699263265953;0;31.422885687684;0;155.43188762227;0;48.870660639969;0;40.134281695663;61.286041601955;86.254982394156;130.76643438009;80.209815777498;0;90.33105190757;107.16291723453;55.435885824162;56.7885188145;34.153472781078;63.772366212267;106.67871067082;51.49306412406;52.662397031129;48.122810976193;100.99301709441;34.118604956569;146.55330345311;0;0;0;0;17.60626908582;23.334187229137;0;23.432580966979;61.983218981923;81.258783981629;0;71.849341864129;128.0500469726;103.02581970637;124.72013363233;188.75425649807;55.295822871257;158.08607692877;84.859841238478;117.90451224189;0;91.951697868547;177.91469588684;98.106087456974;90.659862351513;64.236336793635;85.269944126932;95.545245011696;46.327879498886;80.303663466391;23.25190676598;82.964858947462;0;60.829675568854;0;177.42568653976;0;179.42067783598;203.02303115755;143.31627677352;162.10990658409;42.474591402075;0;46.995868198182;0;49.390669934969;43.546603765961;0;0;34.75434364702;26.951473859737;62.47547381823;0;0;81.852982518719;84.861661571838;72.317226968686;112.66265878455;117.21278053456;97.038759353597;0;56.237926650751;56.939807451954;44.75429886989;0;59.37197990157;0;53.119681345738;51.50082890621;0;39.917701787872;73.579540630295;68.404660781043;57.043476144855;68.167855381896;0;0;58.28105776686;65.915736674933;79.802122949082;63.490490717358;132.51456213779;0;76.792375870993;142.53967354318;135.6313986161;68.379736275084;135.08578346413;118.95182036744;122.86230806908;176.65495581802;111.53973251275;82.514540623621;83.038000389447;0;150.83877130891;60.570737660232;0;0;0;47.300262663182;61.154021064738;213.95264883857;0;66.169899053726;92.874915672026;85.037691710051;80.033148387024;43.604512704516;75.089743526737;0;176.25487277555;103.6686094965;88.627227629432;67.283785020106;0;79.088492513786;55.031035461299;4.6827903120183;0;0;18.26375910618;0;37.461764215766;0;74.950755780303;73.090194071714;0;0;87.127378341036;134.81069898725;145.25226837979;81.254027321209;77.539931625403;87.662419227987;0;0;54.732661163373;71.126974870678;0;104.70553003445;0;239.19100675064;74.364265577445;59.634844273054;53.244108126704;40.300713443865;94.253975052503;132.93440425751;96.165881022907;60.946182374941;77.419980206439;170.99236012261;97.812317537328;0;83.30869570568;153.612246324;53.251180585803;88.04457747095;129.38164364053;101.1718222449;135.16130826976;67.266018647495;61.703511267792;53.465966395372;0;0;48.332936615218;89.639889910172;41.911366981238;0;113.5338987817;67.348460338869;105.41297751277;132.32203441783;0;57.889051682433;0;46.984794201635;91.690196197416;119.28132869573;113.56430598893;113.21033606795;71.487385332584;136.59420640626;106.85446113098;128.99674019152;21.308603161027;16.341506707066;51.235667412783;0;15.713891146733;7.2765402995524;25.162715664536;0;16.912552991615;40.764044078563;43.01451281219;98.394265779095;37.746705449286;158.91350922957;74.107897090531;84.946789902783;152.26456053147;159.718275401;179.72588461807;44.101316189657;112.40693729202;49.569861821884;14.276972711456;0;89.46923230657;162.63647240434;110.99138880126;0;106.52492500166;44.632474901252;50.14338121463;0;79.931517264114;125.18398251288;0;0;86.764006016281;56.013146427617;87.637655663618;59.48545403195;60.971086161283;0;60.399691415059;61.484092094932;67.205355932853;91.386506891262;127.44536644011;121.36911449342;20.221737165518;82.908454787357;80.507495445483;95.387370107997;97.724075733124;93.880786929667;92.245580465816;49.405432817302;34.315334721626;0;97.497656481655;134.63095527874;40.536768818718;0;76.415198217694;0;116.84597378811;85.470275701866;145.95434125764;104.31403693918;135.0253308564;262.40469316982;65.869449060905;47.140134265115;0;144.04124275731;68.600612821441;0;0;13.743915519603;0;0;0;0;62.975903525289;60.776212413911;78.347704967123;203.51352034448;71.529102423975;109.05659793605;144.56973621062;126.96438117667;0;77.96606127718;124.82235047246;31.857840813487;59.282729139185;39.194460186074;0;148.15981819246;148.52433844951;96.231199150243;59.142526192501;32.842144469736;0;72.309071151543;65.830224429488;0;0;0;54.951091239947;22.118691318554;67.846672352225;48.736949581713;45.860736730286;69.06731326097;71.085977709442;0;51.829461457399;100.70046412747;0;0;0;61.995800914119;57.610177264119;63.701459901161;93.318936962944;69.543781203964;63.999020001756;42.205631978915;50.899223201956;0;50.394979599931;0;23.420257088282;0;64.349805674555;105.64941633034;0;58.939514345375;169.89495795751;147.79638271902;198.1585800884;218.55904884355;154.65458307477;39.160424600082;0;58.420134387375;7.7540042318033;60.257254933555;31.12841799155;25.866316702418;33.465255811103;0;24.908815162463;16.129437650747;24.380351585633;43.83243845731;0;0;124.04726560723;130.9085007371;142.64171361318;74.17309622167;83.39550754307;55.296667902804;94.808172632809;60.378686254573;0;64.331522174484;84.089603015048;65.259033406664;124.44644442765;67.81207208159;46.577263458732;0;0;80.449235889215;78.48271879946;83.89114053009;93.19506009494;87.790058492511;110.66335453694;62.899237296514;111.64165093019;158.71301457338;106.89915673279;91.241038429278;133.30760366289;80.048080825061;163.0662126823;88.33513139985;57.25135317966;84.092767878757;98.63103069768;51.510892587437;61.296842621051;96.097377288008;39.889137927308;70.143386935258;24.843807090371;0;0;0;47.950984569699;56.519443685444;0;113.15348721745;41.072357364323;100.47375578186;137.61054173901;65.00550094107;107.69132914011;186.78899357023;98.799123094304;268.67646745829;175.92672737968;76.996014981706;0;0;0;51.740622768932;61.726011155797;0;37.5592662834;100.38476972728;0;0;64.513304126363;83.018485191457;34.045100463292;84.010399439829;78.105832868659;0;129.29241481398;86.995940406855;40.437525454859;84.114690333545;0;112.96825604091;54.396383112177;28.437793259921;53.083289740298;73.405739124182;34.054987280834;0;0;62.989015746787;72.029454180011;101.12468879106;91.311875209178;113.17141248926;78.142277272574;0;32.516029242416;110.24693061563;87.333759613681;123.41881220091;116.09941810467;133.33191180318;99.807737161242;96.361060119218;85.103984692271;102.20093060921;71.047223493471;0;39.505844500462;0;73.644761216302;0;0;90.327877645209;39.659612797623;47.543416779547;0;68.545684774613;0;53.799602627649;108.66433742756;20.287812600247;55.976175411421;33.342615140386;14.897558535777;84.214250824383;139.33195116668;284.11663795165;141.22076858213;170.73184480561;0;129.30366081869;0;81.072188818968;42.326949174763;0;43.623383402001;23.440265506155;0;54.107611989752;40.659417637162;110.10568052723;90.547507827995;88.227086098489;66.849683622097;34.367720971175;115.55040495677;52.206892638066;106.61559820337;39.167521048407;91.989245371612;51.572909073319;93.550686539598;0;72.613052231479;42.856268824116;0;0;59.199259604488;21.518118253982;0;127.1734422238;142.12982703421;173.05616803445;239.66797429038;129.78495547869;203.75844731723;144.12747607231;100.37476687383;131.78112862022;0;72.34634789418;126.09909439695;161.94452858319;171.91542492319;139.13583875522;49.603979886243;67.02968450838;67.443350711336;6.8159662430993;30.729897266589;0;0;35.008752561153;52.556720462211;41.353090611712;86.571308527007;46.718899109616;60.987565592841;23.44058702784;25.613504062605;65.824409841967;120.48126405212;126.57346859086;55.607584391938;0;99.862579679299;193.72941473237;264.28090771142;169.67966224396;174.33872410771;110.11498539482;71.156570005587;0;81.815328783907;75.891955046421;0;43.346439264681;56.062646625917;86.889318980066;57.231870699432;44.217476713761;115.66886103247;149.94197894008;82.204188897895;0;134.50673769311;0;135.49358641982;0;46.381376161804;46.619942072985;49.814456309371;43.378368235826;119.30932087351;64.724833427174;43.203016421887;0;0;0;127.40541747515;86.941669004872;125.11430592039;124.50954240177;262.89915475031;212.27315848061;274.43143971111;247.77794083585;78.415005368577;139.08229883193;83.884704681005;49.962977186895;174.33309477861;172.77487410994;177.418303832;69.283549240425;127.60087954392;64.47735187409;0;0;81.971288828629;58.733048168708;0;0;0;33.32125965742;0;73.579198138849;72.550346947251;46.883999729423;102.58632370691;98.298474310618;67.549026519719;52.518860370483;65.779162417511;130.56237578683;82.070769998755;225.70631812388;189.7978352805;184.98570242702;0;109.58648725044;0;53.016503534772;0;0;40.353290271879;14.064733039879;86.801173578286;0;0;73.04867675153;104.20042556738;110.49548946801;0;170.99870583707;82.91769997583;90.782673276461;62.114339087286;76.750741786401;51.298349668;46.069469006952;59.675939038271;57.682737368734;35.890762025937;70.650521995585;0;42.341560452212;76.386522358258;95.086179827302;93.946921580265;116.74658968821;246.72959155657;198.19470855458;104.90865267795;257.50020064341;199.48615749679;190.66191870119;151.58764258726;218.28437329649;184.68137520136;239.20076321351;177.859214024;106.83512979331;145.13147734439;0;124.73537554958;71.26710122821;112.25274615553;49.282980107777;80.393972445319;51.883285984265;84.09103296726;10.184972305391;0;27.87706332476;0;58.072147951949;61.36208657625;0;51.412575363047;46.924646717495;62.445099468786;149.79290275727;111.89208203097;199.1533425201;121.77915811329;188.00290274734;100.6250172114;79.495459899134;109.79096481298;23.129007417172;0;0;0;0;47.15570270496;195.05346155956;0;111.18003511507;0;0;100.94230051863;0;128.60090159118;63.799232691796;40.941267900751;46.180918306648;40.599713118254;40.414797304124;26.7415673692;0;55.739036999468;0;26.612862750841;0;65.498399606454;35.510409686261;114.66431209356;135.31666895579;83.52660135567;169.87132519023;139.01322236495;235.61697474259;108.01050975271;140.73177401832;150.10839767645;293.93389493868;169.77067960961;137.81662855054;205.48024986205;142.96359315792;140.58757425063;0;32.3797382686;45.220204461349;0;33.338234064984;57.5284998429;53.004262864902;0;48.104734359031;83.01297219832;0;0;131.84557482671;0;0;0;95.748265503002;177.2671080286;110.67001621287;82.420688084856;74.485240500139;149.19225270567;63.507025723794;54.840954035082;55.821579104797;54.639287715453;20.518563266553;37.516433173889;0;159.56860370972;0;0;112.77467858894;0;172.2203147257;150.18327507659;201.85776347282;157.96937612958;47.854650131915;84.262642041852;57.084259187849;39.135292766266;0;42.430992592198;48.525167173174;49.78749767788;38.537722867052;60.216763619256;0;64.497271244298;111.00495969013;119.66336998628;0;65.126990473535;194.86640147;239.04002746101;74.441775954304;155.60280698742;139.36231356413;166.68248302789;89.875876395741;99.255188688442;111.43555218352;0;111.61467197577;100.64822643237;114.96418615767;34.347695245259;51.423700008675;42.651514464106;44.598553766664;24.472803160112;40.571010873657;0;38.207275845146;68.870740112177;74.694416160898;150.76399617246;109.87864577931;149.03778190373;0;49.166536118508;0;75.473111128049;104.19468226319;73.44606256604;30.4203349238;0;0;64.23687278193;0;0;42.900286548683;43.126770322023;0;61.269698904807;70.433902199576;88.541930950563;0;60.699595088647;0;120.54042042557;49.446479293354;89.548491069836;0;13.6583361759;28.430166552541;47.310825677939;0;26.180954164995;39.13967054474;21.36119126179;0;25.003147003038;41.750055535374;28.858197254408;0;83.114831682559;0;137.44294706647;160.94428021284;87.890807888379;81.862672624256;125.81588865772;162.12328253543;0;73.427817187791;83.569995374928;115.04698567624;95.775938156313;61.493421145364;0;44.308782551299;11.967755344149;0;37.013160585541;0;147.80547649641;95.470725866425;46.964482465177;0;83.036265297992;0;0;119.75623687396;40.991149758101;70.561781773612;50.303625450831;42.098808289312;53.544701453007;74.238736637453;0;42.516922518378;9.9034101631031;0;0;33.903006489197;107.76236605719;75.834173440743;123.91594578474;72.676422297269;142.46456476279;51.484155701747;21.86506522146;55.744606051813;0;24.564602549918;26.389150922559;66.262566375038;0;0;71.399922674203;0;109.03276347423;41.154097100903;32.961290824833;15.738794944216;92.267695458943;52.084708816032;106.49108501754;143.26770619701;157.39670837579;137.72120886346;64.460035391391;114.68479708327;83.922375124099;31.365458883854;0;63.573604266086;56.30549923237;70.956852271467;71.140280427895;165.67198590297;95.025609917004;48.40933776335;53.920217245797;45.771466761473;36.887570993188;0;112.62055912948;44.478540440212;69.198092818372;55.016086805687;41.428907260892;23.171897654741;33.487739587002;55.056819195186;0;0;35.301882621752;108.15158998385;0;75.663141928307;74.146730419557;66.472415558608;0;0;0;25.642791408162;34.557132478926;0;0;27.014919956715;37.218509155479;6.5390524659486;61.667330910359;65.917544998253;0;29.721075602656;114.89120404503;55.518538525471;126.33983197023;107.37220318114;161.91731316816;0;109.27113135092;0;84.542997270078;84.948601175642;0;104.76440166825;41.460009322601;49.588987106671;0;59.824098456403;109.71690500633;79.236362095753;54.654723664296;51.44129740228;0;98.592513405552;47.675849802891;0;70.649017981401;0;32.529738927699;70.061689481558;74.550594180286;70.197321515242;119.39185917931;8.7734764857675;21.131026862184;10.84146337065;0;25.060718630045;0;0;0;95.190181657082;0;0;18.154170720763;31.156612566257;54.419105970149;76.591999671791;78.494608203246;98.594927403112;136.12858089503;82.605678916606;62.264654607346;113.43387989796;61.707165406611;63.959209109081;0;65.931472965256;66.276382638967;72.570290326478;39.374804134119;98.439095218411;87.999870887359;71.173118138599;128.74089347201;120.04519113886;48.253211859747;67.530258055334;35.166642433761;48.213136484784;58.862760786122;0;36.634352520223;11.199621543957;0;19.556387887076;11.22922850386;35.538321235412;27.972875652946;0;0;16.487640435348;0;78.873957070543;35.721618637679;0;0;44.712421218481;0;113.00432556479;95.905970345096;0;66.891397089094;160.26967404718;60.9976212814;57.217277749643;0;60.43115276462;0;24.035389999289;0;51.216538187014;79.81218731348;0;79.103100162902;97.359711485344;107.47690889733;181.68722087216;152.66413195486;103.79738386481;30.291452293069;17.909669027476;22.492478448602;0;0;77.425664829345;43.350416507473;0;0;0;11.769383446569;13.88314049833;0;0;45.479856869194;22.881519050355;30.25816609056;34.430127172726;0;0;38.66368606533;0;0;47.391483959726;53.21926217118;0;101.99959864262;0;70.424295718276;78.134176113281;67.530182772181;82.231948293434;84.024035569196;82.230599015785;67.450420295522;68.031018567429;91.419939399384;114.7502590241;33.802188520983;118.88223777157;0;104.11000610137;124.04612186955;25.253825046235;0;0;53.741441748938;40.857773502067;8.6999645046848;0;69.246348386929;68.126123272708;61.07775205508;29.023749196534;13.854395701947;0;0;0;0;53.806584863665;0;0;16.837692646776;0;0;111.95600599516;26.304085251287;0;39.630840810211;0;0;0;90.091972023957;68.723434858406;0;0;57.079634027695;99.506483694795;99.122634691224;92.365205901784;197.36555040447;295.22828824585;156.81468659497;0;0;0;40.296960082071;76.92520488614;30.123716994805;60.760038829903;85.163410573238;0;0;55.62244833259;61.824930501089;0;0;9.1693298879789;0;0;43.348289072126;36.034451572492;37.863080375595;24.496953760823;39.527950941723;0;10.115448914711;24.162180830638;0;0;7.9287230350328;56.265734800582;86.937917930555;60.521718883602;136.50856795179;120.55306180889;130.13606409195;88.732251544562;145.90975187341;0;143.91867624574;159.26613653973;184.51855040429;241.10546490269;85.619753758964;86.399978167302;61.916623247426;59.405959501616;0;64.3528844385;68.638050788604;52.916676241918;106.31197332858;169.05189575559;152.08544134546;44.887993096697;32.926480122098;45.380396111564;0;0;0;12.228957915588;0;27.59101506947;50.041894971599;0;0;0;0;0;0;53.444852942629;54.418124982179;62.558022415694;99.086775852794;0;83.449456271541;100.57326315147;157.72137014304;106.23357415996;212.88625081953;139.68488323049;131.83868239762;33.24275812833;72.787229997072;107.67556210318;0;70.114642362333;0;82.961619935787;107.88520702715;42.365376126259;56.215899605352;0;27.68022592029;13.463719735736;26.142990549466;70.645035543843;23.937963765451;10.476018350536;0;18.008851383863;26.840737766022;88.952694045439;37.405082151318;0;0;41.191089449649;49.668474528101;32.859207530414;43.195778985598;67.794571137055;71.518072163699;142.20286337455;162.79172047276;175.32485463194;205.82030631143;47.690531832601;180.04134455279;83.937220600843;258.96116921189;155.788965213;211.30192351706;97.002203465824;97.764401605887;0;106.56300624746;140.28450131308;0;0;45.177708790575;0;42.642935023985;32.916368913729;0;0;92.205157732564;0;36.327714192012;22.457652921224;22.02034696719;46.087430443256;57.31700950978;16.852830638496;41.995453955774;73.396009936438;0;43.022563490272;41.857140387129;102.54370925386;40.64765019776;85.711448140567;149.50913403842;263.98600523736;0;140.72209781328;103.76897383019;185.12491802723;249.59733518651;248.8163090187;0;0;0;15.945425056704;66.649489352551;80.526219921528;88.895875336953;57.060590833987;0;25.247138722039;39.316444246237;0;7.0130788453537;14.555977380463;19.001486702955;21.131804738945;38.077881205137;0;28.323199915965;65.485696465756;6.7693467636762;47.751170975305;76.759670767474;88.214032330397;72.117649536106;0;96.692519213531;145.42738887316;163.78993659599;0;233.92977232891;0;179.35798114449;162.35676105867;172.37629110878;81.012837098201;171.96294722347;147.06455551512;81.796817391947;130.73769313872;50.201775786818;83.663606929367;73.45367794962;68.538812179772;57.078655380975;48.560177201011;26.384344688601;12.811436951733;0;15.928656639189;0;0;0;39.570343576426;27.05636010605;101.79295892506;0;92.316220796218;71.729188682864;102.64790641461;87.940511284732;182.83378264082;60.478113519538;151.88410392118;96.323679390663;272.73556535609;38.721531571091;259.47186813161;163.66154512301;109.70156918348;82.511605050883;132.30703411814;140.15769022028;142.09032118428;138.65338605283;0;13.291486256777;39.978262842749;18.010236238818;60.042530139241;15.688382659285;0;0;36.208432839155;110.45376128161;118.53119407994;152.43560715073;156.48121171212;124.66378834811;28.08604155468
;89.297071822591;92.672109752459;70.312085426864;97.02526015257;109.90073392772;154.66344283133;234.71122904082;393.06593981692;275.1981293318;189.30667893286;289.64724555052;209.04220253261;108.16474864804;116.83270067398;149.47960133598;51.087825417946;68.826684899952;0;95.956788704353;0;0;0;42.366602360643;0;31.548272034182;65.544925905185;0;117.99223405442;0;112.06166512725;110.69171900958;138.39311206474;82.452124572637;68.951851736759;123.05910966955;106.67863612653;36.799393894978;126.6737012821;294.0986782846;188.07610578167;227.59097477677;185.38328484692;0;134.45590122639;161.67275326724;137.82280019593;0;0;57.319772817811;123.38042175237;0;0;58.673688514334;87.73702029679;0;0;0;0;0;144.43053492193;167.14096207188;138.43027949243;139.01301672442;99.571990531992;71.972841973806;124.36873160769;67.119109743961;107.24496806951;88.356002190834;190.26880669388;180.59266329628;191.47556018022;111.28535214623;0;83.620014162031;46.535558446751;128.42494449057;47.04587665712;100.0261084412;0;89.509961462254;46.347359085952;24.309821288061;0;29.930048832686;0;0;0;96.396959372109;183.84892683889;0;90.812482583668;184.51001266972;211.85368551436;132.45150136445;52.045614165705;103.80639030949;63.92852405906;0;285.10102686714;377.47831843668;339.73795707879;207.98277835316;169.53961606221;71.971565227333;70.248553510196;58.243320153249;16.166344406298;0;39.65448465111;40.691842226978;104.68756026092;0;64.056538993131;0;0;89.998711398249;111.54125880329;56.611643049367;80.976880919904;190.12163711256;192.77932770988;172.80294264174;161.96338509737;117.41256994097;95.30354237503;155.51284025939;218.11321991591;194.25171667173;174.19934807054;194.94667272098;177.75748663433;162.85737762753;129.84852133625;34.264057365317;104.43381711419;0;0;0;20.848090962267;0;126.63145890222;0;47.981886587955;72.289035783169;59.454337539833;87.956853219954;118.54442034222;0;103.73278630477;104.94743551925;108.38686716943;118.90988327598;145.44528836114;125.0862718377;96.663587444479;226.80344508826;272.93253256965;0;0;152.38151666184;58.162642437998;0;0;0;0;50.879901992126;51.857062185112;0;103.95143308251;135.73760936604;342.1501437206;115.98746204482;169.57971047241;152.24058755194;151.29864891813;145.14475411131;154.2101714801;198.76913654955;325.79656053513;147.83737879725;153.97019608559;212.35665536008;0;97.496970213954;107.48570169762;8.5451256484524;86.103712778384;95.233482460193;88.615759406079;0;37.090795623154;0;83.13756100335;100.15147827095;147.5702726337;185.62168950288;107.58157869219;0;148.53618983922;27.151100858594;92.124625166555;152.99545889187;184.92430152745;35.288915821098;96.931119997343;164.12743262067;0;37.091313468991;43.781268598375;38.573720158905;44.133798625469;0;57.477029096703;82.203387953575;0;72.487858488139;70.48739285075;84.078829320486;35.050114199346;194.07541354224;141.01578814743;95.471457277735;124.51248936248;110.85208062966;143.59574122445;213.64373225124;186.72593241236;132.34697038009;87.710130097528;75.994013549371;0;14.958408432282;11.491105459131;34.297688493884;0;0;61.122263146017;0;63.228025894937;55.691924486279;50.571987217821;0;66.634248749007;0;82.7766206533;0;95.566064172995;92.56328906156;117.27142733202;73.797423012681;65.030272802235;0;0;0;19.366461363034;0;0;29.317631546473;0;84.100066629336;163.84376994976;54.810428744706;104.99183872354;89.848972418098;94.951115313956;106.43810889381;125.3181810137;0;66.544588447453;78.937263138904;0;44.245810916659;124.01221901224;50.723803549217;30.852866587421;0;54.993088715697;45.565448163061;43.470498939656;56.133409849286;25.371580138162;40.600149456574;63.504242778769;87.998705280681;78.030735651292;115.73916951137;197.75131107398;0;82.56119056447;0;0;0;0;0;28.413366595631;0;58.535982067724;0;0;80.098818490749;115.49774909219;85.618406736659;94.013396466341;50.458802527984;94.663340917068;16.811802079829;0;93.589716122954;96.188660021257;79.795426334443;27.355563945681;31.7066203538;0;74.550406286758;107.22271625042;0;26.949453069843;136.20960701509;74.835013819515;0;0;40.703497886402;95.605089249868;186.05920500414;93.929746230829;93.041217860097;18.910319894963;0;35.589931539759;24.642597211334;0;40.669321540901;33.69791608288;56.863616081209;128.90322417904;0;66.187681033853;132.26343391506;206.75445575655;271.67374664389;340.37501896979;181.75393943596;168.58168835375;77.344126296896;0;0;48.779206397117;41.15225367509;60.637135312644;0;100.6947439833;110.38024382658;238.55441802212;51.660065483313;30.88728914568;137.2786223238;81.021414938184;177.92971506964;174.64141739486;125.06603208075;160.03844394471;86.801644337738;64.896432141159;0;0;69.664642841281;84.644510248516;92.079254979329;229.89240334277;146.33884248098;266.2430802353;0;99.35083520748;167.00139587394;65.597564562121;200.42133756934;121.16277051516;120.64161507763;0;0;161.98836148318;0;103.62385284972;82.777724640839;60.421604023389;178.31958982434;153.14808704886;179.55395064943;82.29894041223
857.58125825101;20.82376468575;0;13.204349500959;76.439308013791;0;0;0;0;0;0;0;0;8.984972612717;0;0;40.774837106176;0;0;11.000396997592;46.884787753229;0;0;0;0;11.630186095634;16.879949147348;23.491789329554;0;0;0;0;16.47844111201;0;26.438131189824;0;0;0;18.363940416484;16.568141267304;0;0;0;37.34564207767;18.777035650631;0;46.787045377945;31.131546735068;0;16.997519666524;0;12.85589659657;23.785940207639;0;0;0;20.902352045677;16.414697764639;0;0;11.644407674647;0;21.069890301176;0;0;2.2011530579734;12.377485588693;29.551308142166;0;0;0;0;0;9.1766662111372;0;0;0;28.11332622638;14.351810025098;0;12.265646801502;16.964552970642;0;0;0;22.360338832737;20.503855104526;0;0;22.115029503077;0;0;0;0;0;0;0;0;5.5339117108697;47.243010022685;5.1537740083461;14.219261575075;0;0;0;0;8.3826962178019;20.539026198436;0;0;0;0;0;0;0;8.9923781837165;0;25.7305170426;0;0;0;9.6865312273798;0;20.427191482777;18.59677905951;0;232.24874135651;0;0;0;0;0;30.531532913475;0;25.354427131959;11.158025994328;0;0;0;0;29.875903340485;0;0;0;29.984842982487;0;35.551010575417;90.250853109933;19.411096229024;0;0;0;0;0;11.439446088019;10.732919254658;50.102938820628;0;0;0;0;0;0;0;0;17.813784272332;20.345055436857;7.9427098300385;26.307257960535;36.007427571232;31.512242727814;33.259703905484;0;0;0;0;13.599582667972;0;0;77.110253466831;0;70.302448867651;0;35.749517502487;30.52220030263;9.3657423476771;0;35.751987498224;0;0;0;0;23.167778281784;24.084423965165;25.91244661211;0;0;0;0;0;40.28247893999;0;0;54.923413357736;0;23.471524462272;0;5.1945288309247;0;0;16.377798783644;0;0;0;0;0;11.144493711449;0;0;28.993991107126;0;0;18.018803007278;24.408528295506;0;31.191175010211;27.563302064184;14.79071136558;0;0;32.872673709549;28.751109118229;0;0;0;31.6562030577;24.885633732183;7.4580944713016;0;0;15.419713552813;35.793880040166;0;0;0;172.86586890976;0;0;0;0;0;28.430501477326;52.99377045855;27.290233753352;0;0;0;0;8.7419240124525;0;0;0;17.623974690525;0;0;0;35.229758616955;0;82.464611717632;0;12.884401472572;0;18.23533992091;0;0;0;42.401758755719;0;37.226642716409;0;11.558712602459;0;0;5.747857086206;0;0;0;0;15.346921590424;0;0;0;22.077493430722;0;25.562048315711;0;0;2.2530844714725;0;31.361975529986;22.05402560551;41.772808071404;0;11.982389429382;0;6.4982330239382;0;0;0;0;179.17690802413;0;0;0;0;0;30.733797703808;29.858163556881;0;0;23.652525351214;14.933737924112;16.867246818016;0;32.122439351655;0;0;0;0;0;0;26.756465148966;50.773738402113;24.591938403312;47.453599565549;30.04975196557;0;9.5995011763915;84.20849178036;0;0;0;18.426848718745;0;13.418637804904;30.23784722487;0;0;0;0;0;43.550349998289;0;0;20.312657927042;13.095890762905;7.5814386243081;140.03116601091;0;10.483086812863;19.095221463435;0;18.300601179296;16.252858338443;0;0;88.50231139438;0;0;0;49.38565066591;0;0;26.214709135721;0;0;0;0;12.667096353092;19.55782839303;0;0;10.782806946556;0;0;0;0;0;0;0;9.9162921335032;17.443247186518;0;7.52897588488;0;15.002588070914;0;8.7140835385796;0;18.346437932012;10.967061369169;0;0;50.191384590662;0;11.380778973992;11.249311123619;24.759408070233;0;0;0;0;0;0;0;0;0;0;0;0;0;0;0;0;0;0;31.410767749956;0;0;0;0;0;4.5248731314945;11.978055223966;0;19.942228556329;47.083807648535;18.001856586652;0;0;0;33.257859499335;0;0;0;7.5650670724655;0;24.548876736851;0;0;43.509281733305;7.7598003393048;0;29.826704756367;14.754642731617;18.962543982442;0;0;0;0;0;36.493499508651;7.1675267676086;4.7125028940145;0;0;22.629782123219;30.908267213076;0;0;0;0;23.332085411272;0;0;0;21.360357268606;11.169035367059;0;0;0;4.3542163267867;0;0;0;0;0;117.82344408445;0;39.066373853777;0;40.393481323295;37.727229592771;0;0;28.99849414504;33.944977499789;0;0;0;0;16.714794898461;0;41.274174641635;0;85.116672532425;83.952996681257;0;8.8365465947302;0;0;0;42.459540531274;0;32.474737195842;26.63091471293;0;0;16.521761805921;21.845786083457;0;0;0;21.084037567758;0;0;0;0;13.43036429631;28.132611279884;0;31.900303396744;0;0;22.08491385609;39.114337039462;0;120.24636216843;0;23.191715271312;0;0;0;0;0;0;0;0;0;41.107421372402;0;0;0;0;0;0;5.9397129155965;19.790895816197;0;6.1962998110701;0;0;0;0;0;0;0;0;0;0;21.470109166522;26.474124821788;12.927696384187;0;43.150777643337;0;0;0;0;23.131401246338;22.531972717255;0;0;28.05442801661;0;0;0;23.350276656342;0;11.410330825063;0;0;6.413049421102;22.409264590843;73.156993742397;0;18.428084670582;0;0;0;14.377247173555;0;18.092012955302;0;0;0;12.26930939564;22.145864383013;13.286605050213;0;0;11.717611299512;46.112834106416;0;5.0643465896742;14.407228204199;0;52.906219747877;0;10.182233969272;7.307915247151;0;0;3.7368840629279;0;31.271585783438;0;0;0;0;0;0;0;0;20.343194162152;22.813683637618;0;0;17.453097480525;0;13.294721892501;14.104672736348;22.790798622031;0;0;63.839162788689;0;0;0;0;0;0;0;0;0;0;14.657709642743;26.17423316327;0;0;47.723837242991;0;0;0;26.447688254521;0;10.218255646782;0;12.635935997714;0;34.050590498397;0;0;0;45.292166414781;34.831540925826;8.9729490400247;0;0;0;49.248932180358;23.832040648583;0;23.990578894982;0;19.443509858292;20.599369713857;0;3.8122093735677;0;0;0;26.380751978598;0;0;0;0;0;0;20.871460048928;0;0;12.239917822817;0;0;0;0;0;0;12.603882364436;29.023496200473;33.539985657378;0;13.6914334874;2.5454024648682;47.248136198095;0;0;0;0;0;12.417321084618;32.30514118236;24.888296019854;0;39.30917414327;0;0;14.345158028354;4.2474384674514;22.052351366002;0;0;0;0;0;16.208234718947;0;0;0;0;16.188612615067;6.7190697894828;0;2.2981397156716;24.991578974332;31.120325403801;0;57.217613663885;0;17.888754114531;0;23.339529372663;63.452699205517;7.6620435938882;0;25.491376096553;22.405562674172;33.807323212507;0;21.730704222251;0;0;0;0;0;0;0;0;0;20.848481882307;0;0;0;0;26.472887145448;24.452800529831;46.981670710213;88.969578104418;0;19.579406893897;6.729856133907;0;0;19.435596226303;23.243566679301;33.618970209444;0;0;0;30.955755045292;0;4.7176880909618;21.763340342855;0;0;7.2641787193942;24.38600675196;0;0;11.104965557533;28.068058783249;0;0;0;0;109.44009078439;17.943186000036;18.083653780021;0;0;0;0;13.868458834325;0;22.290289800874;0;7.5606741531334;0;0;36.355842147234;0;0;17.53132765274;0;0;0;16.740733376318;0;0;0;20.775456608673;18.859627281937;7.9391473661013;0;0;0;0;0;0;0;0;0;16.885588343179;0;0;0;0;34.085824155297;0;0;72.306411131408;0;0;0;26.481130654625;0;0;0;0;0;0;0;0;12.466220200542;10.559110280986;3.8094764075263;0;0;0;8.4633356464346;35.217378849632;16.445448060889;0;23.710651715109;31.352790244817;0;0;10.042556859402;13.678353223514;17.732253725058;22.223815816388;23.183830263399;34.658459700661;7.1754141730717;0;0;14.951207328964;0;0;0;32.770477099523;57.59712996479;0;0;14.690137140038;16.310651395288;0;51.557526623479;0;0;0;16.050981572163;0;0;0;0;0;11.647509220759;7.8635712261222;0;26.600533341992;0;6.3077509276578;0;9.5370786830736;22.566292177038;0;0;21.681419562943;0;35.383802654899;0;14.795402537536;0;0;0;0;0;0;0;30.412125923213;2.8086869054699;0;0;0;11.35715739474;0;0;60.424467686634;0;0;0;0;0;0;0;0;0;0;0;0;0;0;17.702204287717;21.016267135443;12.946246725716;0;24.085708747485;0;0;0;0;0;0;0;0;0;0;0;0;0;0;0;0;0;0;0;0;0;0;23.59504725418;0;0;0;0;0;0;52.473077471811;15.000052475196;0;0;13.403145854951;0;0;18.868418291175;24.725298186657;53.909805752695;0;0;0;13.543325586883;0;0;14.408881917121;0;0;2.8338368791604;35.00863911702;0;0;20.687031009241;0;60.09448802885;0;16.177692841201;7.6885463749133;35.236667209795;10.982498402757;0;0;9.4285683089731;0;0;14.962916059222;12.469154221021;32.995198185689;0;0;19.417512224762;0;12.765430156465;22.628283284022;22.530892893177;0;0;35.940672578025;28.972945831828;0;0;0;23.865188199947;0;0;0;0;0;0;0;0;0;0;0;0;0;30.169184894314;62.538521084264;0;0;12.332278604271;0;0;0;0;0;11.61937699715;0;0;0;0;0;12.286401498293;0;5.9116043825013;0;0;7.6140931397144;0;0;0;0;8.1415011449233;44.94183858271;4.6011097370701;0;0;0;0;0;30.153426971846;0;0;5.5090304423892;0;0;0;20.763455798202;0;90.924110719682;0;0;70.51895026047;0;0;0;4.1599079898725;0;0;0;11.35741920949;42.785544416963;18.879205122055;21.692272031924;0;0;0;0;0;0;54.593330785559;0;23.735066532922;0;12.065044111598;4.4557161779317;11.756308677615;0;0;95.520924515025;0;0;14.498849020225;15.310557073462;0;0;0;44.276426732423;0;31.650389576939;18.906652865385;0;0;0;0;47.32231090306;0;27.36460219154;0;0;9.4535043894529;0;20.462174619278;0;0;0;0;0;0;15.055960751948;13.411548754878;22.586021049813;0;0;0;0;24.246439678826;0;12.789828401851;0;67.412373590687;25.989861092168;0;0;0;0;13.532041150407;35.552569546849;36.078068865065;33.053119468659;0;0;37.86676756544;0;0;0;17.460032277049;0;0;0;0;0;0;21.733080463498;0;0;11.196156104853;19.173829193925;6.1411382515973;0;0;11.218154678659;21.714446599942;0;22.809659759805;24.413332999496;25.733126529314;0;27.142362503602;26.290437165077;32.089021044324;0;8.7222308374672;0;28.525909687439;0;0;47.178129233254;0;55.861948811742;0;0;0;31.961000190267;15.177915356912;0;28.093793343388;64.696687457352;28.585775920117;12.411147326042;0;56.247675778171;0;0;2.5127747695483;0;0;0;0;0;19.875336235817;0;0;0;14.360387680789;13.06271577335;0;0;17.919032504161;0;0;0;55.956399884967;0;0;0;0;0;17.399410982726;0;30.081209868165;0;46.805737904206;0;0;16.494718891448;0;35.209780299604;16.167325173735;27.468742711729;0;0;18.333752312051;0;0;17.024880070903;0;0;0;0;0;0;51.364622160649;0;12.055461842142;22.836507932114;29.832685672399;0;0;0;21.26521483425;0;19.479045068802;0;0;35.240692611223;0;0;15.547227937227;0;0;33.663008374489;0;0;0;17.097679019118;21.393813986879;0;0;0;0;0;0;28.559813955537;20.486581755249;0;0;2.3623469415457;0;0;61.993174607338;0;16.862157284477;0;13.032282766428;0;0;0;0;16.082771631313;0;0;0;48.642831046641;18.863655339612;0;9.4933492432181;0;31.663285593319;15.254805088573;0;10.426401984895;0;0;0;26.045598563701;33.118875282663;6.0409289192933;0;9.6135933521768;0;0;0;0;0;0;0;0;17.35878299786;0;0;0;0;0;22.267482226155;0;20.85494193322;0;0;0;14.388007432465;0;0;0;0;14.610403204665;0;0;34.424614939859;0;0;93.839861823324;0;80.141316694802;0;11.262755092732;0;27.543653073145;0;0;0;0;0;37.798311184998;19.131334835125;4.3488292087426;16.509923750328;9.0271643285409;26.348240394017;39.21985723706;0;0;16.981805397996;54.794606906145;0;0;0;2.145283582456;0;9.4587546171447;40.990238036596;0;0;0;45.861490216597;0;0;24.0294176795;8.5546250653769;12.593862363325;25.293847226873;0;0;0;0;32.757167077635;0;0;0;45.154163269524;19.786664397264;12.525588315454;0;21.33349315096;0;0;31.311077835828;0;0;0;0;0;0;32.429011010184;0;17.494914186965;11.557934702126;64.744485469923;0;10.951481100184;12.01078656678;0;0;0;0;0;0;19.918625162542;0;0;0;0;0;0;18.031639392137;39.112628108939;0;0;14.865741855578;0;0;0;0;0;8.2222817058136;49.029907179461;0;0;0;25.406493839192;0;0;0;6.3693415130319;0;0;0;8.8819032996388;0;0;2.1763822277191;0;0;0;0;65.717843271685;0;0;0;12.195457620826;0;0;0;40.04690790388;0;0;0;74.889342455756;0;22.562663875425;0;19.034308283478;26.250519705479;29.160146198612;11.379629931087;0;11.604917600581;17.506686579773;54.684630734782;77.96606127718;76.874717433833;0;0;5.9385545736476;20.718874428897;16.126238714826;0;14.396793573658;21.506373160909;0;20.732423903702;0;0;0;0;0;0;0;17.783599140781;0;8.3383157691429;0;18.057209771852;0;0;0;41.829304320291;0;0;11.380051126701;0;11.976287436847;27.753536142672;44.375555625387;30.303422898358;0;0;0;31.210527138594;0;0;0;16.615485929097;22.438814087861;0;19.553393384722;0;0;6.9125086077348;0;0;0;25.943434647429;0;0;0;0;0;0;0;0;16.815796699715;0;0;26.934340229385;41.296099322906;0;20.848390858131;0;0;0;7.1141911921736;0;0;33.221789884454;16.574496979452;17.995829439018;0;0;20.878526009853;0;25.331866555421;21.844985565285;0;0;15.109425848161;27.144192260662;0;25.751849797904;45.377306906771;0;18.758324898792;0;60.827358952852;0;25.733806922423;11.452239255466;43.086541364612;0;9.5685425157448;8.1766657573206;0;3.806651054492;22.722532560711;0;16.55745185167;0;0;0;27.226196459794;22.56516920927;0;0;0;14.261235195946;13.643668681817;26.157375702457;15.601320225857;0;0;28.228320884087;0;22.204344232387;0;11.89922752961;0;0;3.5417688204924;0;0;0;0;22.224402150923;0;0;0;0;13.292784721492;0;31.864197517072;0;18.983415567587;23.323218421798;12.146115878123;0;0;20.604690572794;0;0;0;0;0;31.076245277723;10.725683795892;0;61.376256202665;0;0;57.070202502442;42.549858821555;46.531559088285;0;0;0;0;0;57.055446597686;15.923577370855;0;0;0;0;0;0;0;0;0;0;0;0;8.6216371592254;0;7.0361193211024;13.777947014398;20.729812063103;0;11.929348858172;0;0;33.657535028474;30.438054220263;0;0;0;0;0;0;0;51.691318461215;0;0;0;0;13.311568796321;0;0;24.752472934288;0;33.424841811049;20.941264381853;0;0;0;0;0;33.665648978417;0;0;0;0;0;0;7.7254165759522;0;0;0;12.235124268964;58.542429415082;0;39.608076624016;0;0;0;10.89919108889;0;0;0;29.80283924267;0;18.62906627685;0;8.2298158685572;14.740612580621;42.940587331526;25.06912671748;50.613129201707;0;0;4.9745044058883;0;12.807810028653;0;30.054391113475;0;0;0;0;0;35.306402788532;7.6498870148968;18.493070310981;21.093747162836;0;0;0;0;0;0;0;15.011595503688;13.830897701628;0;0;0;18.386084065277;0;22.664844391498;35.057524301947;0;0;7.7730024295016;0;0;0;0;9.1136728864483;10.202960930835;0;0;0;14.908083131496;0;26.098142337705;20.881284309022;13.110320004039;22.937802035328;30.536372970401;69.612153251896;0;27.571419071252;23.49111014647;36.371073884161;76.026731093392;0;0;0;0;41.304780399461;15.061409965594;0;0;12.386438649496;27.959198609796;0;28.486476259594;0;0;0;16.380996914184;12.836878720482;16.228579284012;0;26.812084741375;0;0;24.574618577654;0;16.242946506335;16.021154312462;0;58.212988022373;0;7.6149017939943;44.61966691707;0;0;0;13.811021929226;6.5105944716734;4.0850192943815;51.822120138623;0;25.924617175381;0;0;2.3313407473893;0;0;0;4.8717580010561;55.772024388505;4.8706054216879;0;0;0;14.665200744978;0;0;0;19.339001206494;27.153172934116;6.3196358883899;5.8321180943921;38.884039173364;0;24.757073073175;37.677917922431;28.267378970702;17.714083976768;0;0;0;29.180621198047;0;10.575603670067;34.1157321513;0;77.158704850721;46.122291528937;0;0;20.108559682649;30.437763861402;5.9892510547645;23.160128849532;46.014135986045;21.483110612074;0;36.846525378323;18.733386554238;50.564395914394;0;31.041996738574;0;0;11.440991602499;27.913247227983;14.483109666773;0;12.633718383628;59.842338139207;0;29.02644727252;14.605757709378;0;0;0;0;0;0;0;0;0;11.06613102234;0;0;0;0;0;22.898239456214;22.527491907112;6.9271377459972;27.319433126302;0;11.432988947701;0;0;18.96178503033;0;0;18.414140814626;0;25.740968021004;21.200483917639;0;45.155668721454;42.999852680685;35.262404383245;35.518280835125;0;0;0;0;31.225059607902;8.5343234766988;0;0;0;26.001911033875;13.611056566725;29.546272773571;0;31.842343086476;0;16.219253010998;0;0;0;0;0;0;0;0;11.229324684252;0;17.460698613632;29.709782914309;0;0;0;0;0;0;0;0;24.867030108701;0;0;0;0;0;21.527539340712;33.563686475451;16.137680277637;0;16.554370249122;22.370612931465;2.3785107994937;4.5906501778611;0;17.106188454963;0;0;8.7145604473233;0;25.619954228158;9.9537821368239;24.436920716099;12.394097899587;0;18.650001817421;23.17560039305;0;40.71034622501;0;0;0;0;22.752850563131;0;15.71271853605;0;2.1465261561406;0;36.015059092117;11.535110789617;0;0;28.279683651685;0;0;0;0;14.245842257491;0;0;0;4.1160896895296;51.368022810382;0;0;0;0;19.74085564204;0;0;0;0;0;23.249187548964;12.692828723539;0;0;0;0;0;0;0;0;0;0;25.931194840032;0;27.207363690066;0;0;0;0;0;0;0;23.148545643376;13.040524282327;0;0;0;0;0;25.495043509606;0;0;43.295350596166;9.7599917625497;0;26.069940248155;0;24.568610222706;13.593282568975;0;17.321847003058;0;0;0;0;0;0;0;0;16.077636788905;23.262911014545;0;0;0;17.734779376255;90.317872968538;0;0;0;7.6395693272282;0;36.486247969327;14.193401535247;0;35.358963823089;20.439263333455;14.308334611461;0;9.6515833064103;0;0;16.798769621366;24.815340758549;22.41609769727;3.9567145046848;0;31.163088146676;24.17338519316;0;0;25.443588832216;0;3.7715345052041;0;0;0;0;0;4.555411961749;30.782382080873;44.644791295824;0;0;0;0;39.735416111776;12.169204777007;34.3558978367;0;20.288635734464;0;0;0;0;0;0;0;10.100498576635;14.412041036493;0;18.458752528913;38.943172825239;17.838683115158;0;0;0;0;0;0;0;0;11.475089231598;19.599771212387;0;0;22.656487411221;23.693939261142;16.930675644038;12.644849665566;0;0;0;0;10.088059410138;0;0;0;0;0;0;0;0;0;0;9.5707021742733;0;0;0;0;0;0;0;32.420012455924;43.026237257383;0;24.576285137637;0;0;4.6763247465084;0;167.72604238566;0;0;0;0;30.637230485049;30.886821466706;0;21.534896828702;0;18.909529134855;89.858158643643;0;0;0;0;0;14.897015992114;0;9.3414664873829;31.700832873091;26.102526204097;6.2593759018552;0;3.9765451147163;16.521294267917;9.6318874626082;20.898219709372;31.599437971575;0;17.477225744923;11.767478920294;10.428528237035;25.655373924761;22.92742688886;0;35.7306338308;29.957402855271;0;0;9.9705308254868;0;9.9984119936295;34.952211687214;11.231469294751;0;0;28.339782138286;0;0;0;0;4.7719300598786;16.188006743603;0;20.313866388692;0;0;0;20.43688758598;0;0;31.202193224408;30.566879407751;0;0;0;0;0;5.3547530132526;0;0;0;47.220347040647;16.920914559499;45.980565782199;0;39.707060770671;0;0;0;0;0;0;0;51.844985655445;0;0;9.4924619963699;0;0;25.758943142121;0;0;20.701282014371;49.692952329959;0;0;0;0;0;7.4286515551675;0;0;14.393169745192;0;0;14.205849728754;15.223268270046;5.9735906518671;0;24.02469885384;13.739393379101;0;18.673576681161;0;0;31.509013338449;0;9.1362609430389;0;0;0;0;0;0;19.022933126171;0;17.590595377033;9.6065275677605;0;46.425852819763;0;6.0718502272279;0;0;0;0;0;7.7930975823453;21.258063869757;11.730403033643;0;0;20.103559179831;0;0;11.297548614611;0;0;43.538446775896;36.866343421688;0;21.749907357583;30.406859286302;0;0;17.487732186712;0;78.682773084612;0;0;0;28.063291380113;20.035099809578;0;0;0;0;0;0;23.541908258473;0;64.71020687773;8.4834771196469;0;0;0;0;0;0;0;6.1128865919859;0;1.7743226821618;12.807449044037;0;16.59168690616;0;25.779098440254;49.216385028696;0;27.634590051808;33.26966098491;0;0;9.9851867392582;16.619071604404;41.035168851233;18.84846335736;19.139352080998;0;20.414481562644;0;12.986520974866;17.409517287791;0;29.938440297384;19.443989105056;0;28.616553278342;0;21.836973255535;0;27.859096807553;0;0;5.1066886751719;0;0;0;0;4.3219424868156;0;0;0;0;0;5.9596592550055;0;43.017937419203;56.237991982517;0;0;5.1074900162139;0;0;13.18839264274;8.9692990396367;48.769272490047;17.928496595267;0;33.875094910852;0;0;0;0;24.4730488283;0;9.7953829188607;0;0;0;0;33.898296317848;0;12.566001393382;11.671945257043;0;0;37.418649655163;11.91812804461;15.285767924691;10.991922137197;0;0;21.551576246262;0;0;26.336231310622;0;16.107294098449;0;16.168123218783;0;0;0;0;0;21.152554762065;0;0;17.365574091219;11.735113367077;19.617511328166;0;0;13.993504868679;56.271996485699;16.102372029205;0;0;0;0;0;0;0;15.302488644971;0;0;0;0;61.581735306091;0;0;26.338062058796;0;0;0;0;16.396980943247;0;0;16.304816313591;0;0;0;0;0;17.143199456999;0;7.0673221379366;0;0;53.790346573986;0;8.9270980733402;0;0;0;27.709592786686;27.312935610774;0;34.686705547938;14.990488616211;10.508542701759;0;0;0;9.5895353454165;0;0;0;0;21.110520571198;0;0;16.559389648713;12.968216718657;13.907379731615;0;0;0;0;0;0;0;14.020356962677;10.012000265285;45.942244253849;0;15.6436082335;25.191613676202;33.192911405428;12.091347342309;11.180308144662;0;0;11.256894308112;36.176612565406;0;0;0;0;0;0;19.610786617605;0;0;0;15.142754220256;55.002216189989;29.697313675254;0;0;0;0;0;0;33.355903110548;0;30.521677826625;35.382527472492;0;0;17.512667194473;6.7099796236767;0;0;18.671528296391;11.459510037826;0;0;0;0;17.906941823225;42.610871170009;0;30.769049430582;0;0;19.027726558786;0;0;25.966340305271;22.370108341594;0;0;29.663773804607;34.76816284604;0;25.205442330492;0;0;0;0;14.091048431743;0;17.379240942905;0;6.8979342336467;14.347556670987;0;7.0212284417819;9.1744732851398;5.3796324996548;0;0;22.062218152118;0;0;0;0;0;16.11506246299;0;0;47.836655364299;0;0;14.435870485012;0;0;0;39.022593376469;0;0;0;13.771763467932;0;22.84874583112;0;0;0;42.34839558497;0;0;20.232306384253;0;0;35.635387159733;3.9208584318872;45.933929421385;0;19.442572008721;0;0;24.608400381463;29.051070734278;0;18.717702081425;0;0;0;30.082024773736;21.842741133028;0;0;0;0;37.123872468756;0;0;10.624015525819;0;0;0;64.473873850944;0;0;0;0;9.3156432815868;0;0;2.5615917703744;0;49.710221860047;0;13.088093020202;0;43.743740894609;0;36.749015358863;14.308709002115;0;25.109412281299;15.26743386803;0;0;23.086379087858;0;0;11.200248757695;0;24.665516672968;27.399707130018;0;0;0;0;39.323761286622;15.623042763979;16.371475152114;0;0;0;0;23.290763560933;0;0;0;0;0;30.143785185248;0;0;27.772404097464;54.870372533168;9.4739329120693;35.423069776869;22.999227748416;0;0;0;0;0;0;8.5526625640161;26.688103326926;9.6592481157152;0;16.709718824835;0;8.5153779802424;0;17.895650965669;25.106620432623;0;19.229680595945;0;38.414504620517;0;0;0;2.2949023593651;16.172775575872;0;28.724732850419;0;0;0;26.970057711496;10.342066594554;0;0;0;0;0;0;90.208251053076;0;0;7.4326066017461;12.424445105153;0;0;0;21.450532388788;50.81660265697;0;0;0;0;16.966378178299;0;0;0;0;29.116720499826;0;0;0;0;59.126056149591;0;0;0;0;0;12.155349453043;0;0;0;14.127502007782;0;16.591653618597;0;0;16.14997798695;28.292411299618;0;7.1279386028848;22.889986733997;0;0;0;0;0;0;0;0;43.687544987191;0;0;0;0;0;0;9.8258242712209;0;0;12.541970879313;0;4.1461000586844;21.239863092365;0;16.640119567621;0;0;23.112952520077;0;0;0;0;21.019224433965;0;0;20.562052428453;13.895507751756;0;54.053662666783;0;18.286251540851;12.194001447329;16.96235476445;0;0;0;4.3575714105775;10.61818923941;0;59.599304770848;72.057869343075;0;0;28.694617202849;0;0;15.036700656882;4.604905460809;0;0;0;0;29.121844207524;33.418953574054;0;0;0;22.09161373343;13.010946908158;0;6.4528188761419;34.260962075115;0;0;0;0;0;6.5273950287261;0;23.503083709011;0;0;0;18.153615735421;11.415787564888;0;0;10.161601567369;0;30.590859182933;22.337615172203;0;0;0;0;11.510396657187;0;0;0;0;0;0;49.097782565237;0;57.286404432714;8.691371749988;44.310308300749;0;0;34.668919807432;153.1335952043;0;0;3.1438080764077;26.368021658386;0;0;0;0;0;0;15.838685655156;32.791637305224;18.955509531005;27.183140502152;0;31.138544353296;0;0;0;11.463253027731;13.643355445345;21.780710154881;0;0;18.803124107295;0;55.718247086324;0;0;0;0;0;0;0;0;0;0;5.614000522008;7.2037881062566;0;32.047212908381;0;0;0;0;28.001962661663;0;0;39.687227336372;0;40.975764795421;0;54.538795072228;101.69065764721;40.125025727522;0;0;0;27.599125227886;0;0
858.52296945042;33.279100572554;0;65.621615701736;68.24938215517;0;0;0;31.769478877943;20.163711729678;50.38381272627;69.766549814207;19.412249459403;16.14249316861;0;0;0;0;43.887197571998;0;39.683049195523;0;0;48.266735685033;0;78.586828903358;90.322534911245;18.915466732888;71.529666829177;53.328306610411;0;50.213126898489;35.296413986836;59.80174896269;29.428870012203;0;0;0;25.337588675909;44.408050773838;0;24.646520406659;0;0;8.9008026136106;0;44.578214909459;0;0;0;92.066613025241;48.38240654623;14.520486754664;35.468679860282;52.63188702837;0;38.415133489352;0;0;40.288210511545;59.008822675574;68.141818701897;55.885375703594;74.436941193586;101.45565154753;0;58.164119270446;61.603111588669;75.413264388779;95.240918198445;79.952338633842;0;0;48.706920659113;0;0;60.40981621829;99.815204124853;31.615581504563;0;0;33.785338543227;49.537281856578;84.558463230072;98.538431677701;25.890918648432;34.085468528464;31.780992341737;0;0;0;18.102438044142;12.726270712519;0;0;34.33495801612;16.02349036247;23.319754501172;114.89454790187;0;0;31.316230849868;0;0;0;68.685452330337;40.54176716246;106.63696430299;48.781797751201;121.25787147107;274.38627312595;0;27.428412715436;0;71.092959149694;57.571892509541;8.6866580368741;34.581814905255;50.827817746515;50.761530079604;0;53.794843066341;47.48683815755;31.966215679155;52.336649638907;64.489386489938;0;0;0;123.78991690924;12.612172239596;0;0;31.697907330401;29.580164987285;12.070955393864;9.9955008573523;0;0;58.530897846271;65.200870812253;46.39604697711;0;73.60099405389;0;20.83133842446;53.806934924956;0;56.330240037169;50.033809378677;83.583182993673;29.780872161903;87.410302861854;55.236214598485;50.841982613418;58.434782608696;0;87.277178836794;95.684597673521;101.63038336609;58.543996907308;77.398902863979;29.034640485851;118.48114619196;51.698365689996;88.574094020762;48.367490283849;32.366542557407;58.34217208463;0;13.142546730083;32.566793407453;0;21.359886990976;70.779413610423;0;0;0;0;121.67856510362;0;0;0;0;0;12.590014303435;0;0;89.873535844117;102.71690840185;0;100.01419599287;81.214519471307;0;66.805526421847;278.72817740754;47.809566759111;0;0;0;14.532286706199;71.458439520367;165.85360116133;0;120.43397883322;21.794987000681;135.50744155791;0;72.721427923941;10.229040588087;21.242491491658;0;0;88.450455176304;0;0;19.692212189162;0;0;45.617212675212;38.905286083626;40.964307022187;55.615728512849;70.230673439217;68.211768149802;85.945988783596;0;0;53.491461140356;47.036750816638;64.077892955569;39.40884784309;118.27612412013;83.4953131837;59.97136488427;105.82216450717;72.94065059433;31.8897832566;66.099568821672;0;37.373204034784;0;0;0;0;0;0;0;80.757909409343;154.19774327156;0;27.869373158694;0;0;60.738531531424;90.200509249701;40.727672658818;57.694451766216;56.370337597539;0;77.810528983867;112.60074558127;101.68753650803;0;129.0394911097;0;108.35819695821;35.932354988669;0;29.193994591568;31.904232217797;0;26.45705387369;18.4380022148;0;40.118716817205;1.9763531623428;0;0;0;0;78.720452012812;22.237525868133;0;0;79.882762760433;80.764602254619;83.20064022699;44.98960575823;0;56.843719643547;81.269867067047;0;58.493847411302;0;0;64.048761771619;10.514394200205;42.118576646039;0;15.557490931019;0;0;0;0;0;24.905817749357;37.273194251476;49.835528197433;0;0;44.607116387926;0;74.561305629093;0;0;69.151044833567;34.996545192251;0;0;31.630004315824;41.77665925606;91.511107736548;61.527766219676;59.271081642408;0;0;36.495704428211;42.818306851309;46.0228804062;0;13.378232574483;0;19.4028137861;23.806153628202;16.12043985653;0;26.694503271335;0;32.901231725056;0;69.795797773027;38.86756068544;0;39.12724294514;0;69.38934988508;0;0;53.430472591408;70.458172767688;54.878475720388;0;37.430106823195;29.76855041032;42.748729133199;21.621139780434;0;37.970472513523;0;40.681123987319;12.491016807979;0;0;0;0;0;0;0;18.773427275884;27.858572170513;0;19.720892817885;0;18.559909500384;44.306624159369;0;38.560652711865;28.647125598532;87.147382398352;0;0;29.683007886587;25.424844369169;32.496126697235;0;0;0;82.624682240713;0;0;12.322293884054;32.411128847663;22.963376448884;0;31.348691491462;47.605956588161;26.626366367882;61.133548227379;47.494984179134;31.256124902132;66.790185330096;31.798216805417;42.84193184703;45.547667061073;72.016076786244;28.854165254931;72.152416447094;0;0;43.031298594095;6.3333957466342;35.441517462641;0;45.038952999283;8.2525180821693;0;17.391603021736;0;0;0;0;31.639488432564;80.168797089744;76.434351253092;64.150702693776;40.216296784462;0;0;106.34816711165;71.605418086177;0;40.891446077209;64.957914868434;0;37.356568985799;0;32.789095925687;0;12.701331699653;39.493599434932;17.440097054529;0;0;69.343576319524;27.202049686099;0;81.409950204256;74.803590042907;59.77324856755;145.15928507483;51.849574994446;38.126395846927;47.523882911812;0;67.286446389311;62.077921204002;81.559316001807;0;0;0;0;0;0;30.623753168078;0;45.00529703157;70.407650232981;103.94503975649;0;27.638850964165;45.380211704597;0;46.249185249944;49.196906692734;0;0;30.233423321176;71.418779447359;0;33.862724495386;103.41263776118;85.37551563308;0;46.952909237642;27.759248310867;0;156.11606341189;0;0;0;0;0;0;0;0;41.720084077953;33.69975551931;29.479217522332;0;0;43.287032942168;0;37.416775142416;0;0;98.286435139033;0;0;0;26.22484203756;68.351963367528;33.756653341634;0;0;0;8.051402729293;34.514927143517;100.45231178;0;0;26.446528897706;0;52.573184584539;46.196615626638;39.912360501324;32.927852336441;165.21466870057;44.494489348081;54.96679434685;0;80.66935361585;31.709496390083;21.325703017246;0;19.505016070345;0;0;0;29.924793898467;55.348520962855;0;32.675021762925;0;0;122.87198875763;0;0;0;0;0;0;15.503491322444;0;0;0;22.854982305665;24.226786257758;28.751931273401;0;29.321251878069;71.364872910184;69.572987988942;59.4938620359;42.861828234501;60.64535834885;0;0;0;0;62.281060474788;33.197712078116;0;66.78616069222;47.360609608541;0;0;0;18.002282854889;5.1155983525554;0;0;42.474147940586;0;117.28698484052;0;0;0;0;44.537097736537;83.558946723577;0;64.13049421102;106.33830272825;122.9734228146;14.370951128517;0;50.526640083432;53.194898250144;13.742340373902;30.377731931222;0;0;0;0;15.764913464758;0;0;48.553519689668;29.526942141543;0;30.564612606558;43.932954675931;82.371727552599;85.840674694978;29.540000274796;0;0;0;18.32802114469;41.801275213704;0;0;37.991654639767;0;47.890761875895;24.247256845246;39.942837566585;55.727996099811;0;67.007698275735;17.315408582295;70.517497745185;46.258085848079;0;48.321896838733;0;0;0;15.837479115854;22.370926261421;33.272561326771;0;0;0;0;0;133.577088307;47.792726915799;70.894664161691;0;51.731493378619;94.38488084437;0;0;0;0;0;0;0;63.631782990655;0;0;0;0;0;72.805071483321;0;42.195000563794;38.992978883401;18.694441842257;49.657422145947;26.854503424337;0;6.5107489221247;53.521636056757;34.562470376392;27.286159226446;25.879203996541;0;26.107867661877;41.838471360845;78.151407843828;24.758277419622;51.302347037198;36.568068999541;0;0;20.793869310369;61.364416071394;69.143177988412;111.46213393798;47.174991773493;49.378694674462;25.425754504919;52.892284159988;67.075989704414;35.721518182237;46.895795105291;37.158437543757;0;26.935320650628;0;52.434075466424;24.335215293041;33.63506599528;112.29812845899;159.80799372963;150.03222876322;69.508539376148;93.657381356138;69.763170167346;85.159689780942;63.41975322937;52.362564991575;0;0;0;0;0;0;6.6585634801574;20.261557846831;0;0;0;6.7430490910296;0;19.188977622344;12.742315402354;0;0;38.959933937127;0;0;0;39.710175061421;0;0;77.100445819213;64.795215930229;41.48331982611;0;31.515923861401;33.782653820372;23.356615863862;0;29.013144256788;0;0;0;15.18478026627;0;47.770473166131;25.952083140589;44.139094441837;48.879094942419;0;67.808941386006;70.721472720327;27.502922531286;83.463082144435;60.474097417013;28.104503454899;37.072955696077;55.547680715584;124.20748087597;70.085844735128;176.82192007184;0;89.236084540204;78.283119348094;0;41.786008579624;19.825300430321;31.065122670679;40.071040868238;0;0;38.688324051593;0;77.874049549496;67.507142971406;33.786950469827;60.091690373161;30.592635555845;93.196892099598;59.068493533166;0;23.915169368551;6.1911510090584;23.704383566095;0;0;0;0;0;12.764550409229;0;0;10.494802614811;0;24.814933946585;0;0;57.850939572862;0;34.374305764114;23.250412002884;0;0;32.129285794968;62.905184542359;0;0;0;0;22.348463305586;22.347868518508;0;64.863947443303;25.200320690679;23.754615014069;0;27.588177042682;27.045647991003;70.04129552988;0;38.530245941691;85.961412750972;25.791241419985;36.997388481199;57.747177341151;40.658057723367;100.29913964262;0;0;0;0;0;74.443878515096;55.685860029073;71.675266979208;61.807625256163;0;0;0;74.237086545716;56.485080028778;0;36.957515312694;64.503561009314;74.216962590039;0;0;82.860312048343;123.89491863077;0;0;19.775437734107;0;0;37.75996083909;0;30.750009828004;17.564673832793;34.013182210056;11.323429317234;0;24.695081283088;0;41.713788540341;0;0;26.284951044178;114.64111852876;0;66.253581729596;0;65.862207644727;50.104983602599;50.003585586872;0;18.348596312115;28.876666794069;37.859037482683;0;13.843710489782;4.961167673237;0;0;37.657302631908;0;0;16.054860163189;0;35.953586408968;57.945826812692;0;47.97006844758;45.952132360727;64.067789248294;49.706265513797;104.88181861198;135.67390455032;70.411847006457;67.672702766069;123.01309841473;83.704134061047;57.203625978262;51.050124117473;77.354350958514;91.23080485731;0;106.64229009004;149.01685442302;41.43991836147;0;0;0;58.973995510192;31.331032306761;45.276602132326;0;33.690755435679;0;0;30.85559680306;0;0;53.87927814229;0;54.207657275569;0;20.438558495454;50.159821414149;32.884903501187;0;28.47746236467;40.799426899522;0;0;0;0;0;34.186515641461;0;29.680554186056;102.2272038446;24.036291367047;124.94259373064;0;0;124.21894817981;33.588797879257;69.380625479185;49.158212204894;14.241144606671;0;18.475295719477;25.399248275169;0;0;0;20.50380590066;174.66773920131;0;62.759522150888;0;23.694681861599;0;109.44866002534;47.186864278419;79.086576210284;107.28321343723;159.9716308574;0;0;0;0;65.705040729197;40.232580574435;98.837164520668;0;0;35.037230972928;43.490353496973;0;0;0;0;32.563627428773;39.660128308504;31.700174276883;0;53.030186144672;41.46010366665;20.185406720187;40.915221887063;28.723337667722;38.049161568424;37.579678205045;52.436630844871;22.627763990401;20.99899070092;93.806311524511;0;81.150783357774;0;0;0;31.970866105191;0;20.354584654933;40.906902071282;0;0;61.886247452497;57.518508583929;28.093047683466;48.065049198119;74.755077306858;76.848442939817;0;39.462635760586;46.675077286794;34.195023574259;0;0;14.563134168572;0;16.079532216316;0;34.531042368891;0;0;0;41.060996079544;41.011192295939;49.045917595671;105.11526569931;64.687220647225;84.840291683255;118.60885621439;77.896667153101;71.728785488568;207.3125657026;119.3307591756;33.681097421649;101.32119978035;101.45466055044;51.956643997671;61.494602913955;66.875427218639;24.356131943904;67.880666012206;0;49.437794747891;0;52.666083921768;0;19.882338026081;0;46.635186198445;0;25.990711704151;52.137514373181;0;0;85.298557206511;35.453479176268;48.352934928766;0;41.011755403603;46.925078737946;41.483050462867;38.916476047429;0;0;45.798984645409;0;16.615308459027;24.363207231679;28.526880369835;0;46.222914583327;56.466076151476;165.20560546788;60.99653009133;74.780498890177;28.420380167766;114.86776600909;0;90.064760261519;45.622266149108;0;38.013095999785;0;17.343905513003;0;30.037006644076;71.901674775381;0;0;0;0;0;33.727381661239;38.177129468482;63.374399188954;0;125.11219267394;135.08369401698;84.479378486116;0;66.625225775363;117.82481899222;84.716292362019;118.03605400209;157.10747414955;205.62200560609;70.694768060425;105.71490485487;84.455308781185;110.22034755936;28.01503344453;68.716807853716;46.005517401689;0;67.629912870712;0;72.494245101123;0;26.985606146319;70.924690906344;51.054670444272;0;0;45.834453054011;0;33.096257995118;46.089185624309;46.261089231715;0;56.601195393857;73.965901679737;96.496228780694;0;0;25.294511744752;0;40.459299815391;42.653836594472;0;0;28.025858697072;0;34.707994364793;37.459230350847;0;56.558383290028;28.242857325541;0;0;60.660712879467;65.700030097464;51.222924022356;71.988462718989;42.871343465018;53.252696946068;37.777612297905;0;0;22.512979455592;33.281102023246;18.727378377796;27.484871072757;0;24.789839601494;52.440267311503;49.938569465599;79.562758817273;0;108.96150227361;121.73893436778;100.80373314632;83.381710686933;114.57410264732;52.530694438826;0;8.203782818003;60.602712440171;76.500443231512;94.094867205403;0;68.476490462716;55.04744510514;28.591528909076;44.040928734055;39.57969623503;43.75080324677;33.865535889028;0;68.169778600326;44.564020554636;108.4467475164;0;58.431474834143;52.580874330155;31.545139331708;0;0;0;33.396186951148;0;55.77562209564;0;81.894220360121;0;19.409624083959;0;0;64.9104849225;51.456834990505;38.118150912414;80.209815777498;0;42.306948361773;44.439914619053;38.399491644054;72.472966868028;0;39.497723589533;27.640522465031;57.515644723365;29.396621626332;0;11.801431211032;42.41772508114;56.568264671171;0;0;10.313470500254;31.43028247116;0;0;50.85865629481;0;40.956000390587;70.992994546227;0;0;0;0;0;116.52686242993;88.663991845291;62.140753509735;0;136.9213690551;116.66316201884;65.727206418673;71.479581848742;0;53.516199070031;78.849342320149;23.952231496329;37.561680290858;0;0;64.099851084592;31.111822105298;47.235761676894;43.363729118391;0;58.547504603574;48.859448075985;84.29475415391;63.872414296757;86.713585643774;77.564548604827;0;0;26.562882025059;57.671859014999;0;0;0;0;0;0;0;25.459337028122;0;50.778122580388;45.036232676283;57.967072269939;56.057610590565;69.158083091976;0;56.714851065716;63.51399263252;51.084596253467;40.02416972104;18.929573199738;86.072786505349;34.403342671696;34.371558517831;0;109.53856925807;114.22603896222;0;12.326728211812;22.817390457942;11.384448352985;0;0;20.966965903931;49.172837885648;27.727856278918;38.861937643118;48.845270829492;79.733391847207;47.644904737477;84.169768716125;43.7797552495;0;85.82659544744;114.70354106861;78.767553332628;60.809724321421;91.786131029579;22.156682204491;68.250411278998;75.571340672099;63.001317704993;0;50.687864752329;37.798852017498;65.865255650681;0;82.486819110577;0;69.888136741718;54.20300241635;0;0;54.044524556551;24.377326000163;61.347829678707;34.812211784321;101.96386963706;47.720471038071;38.34831964735;0;0;0;0;69.721544645605;0;21.844216910917;8.8915669332717;19.594578455767;13.098518956562;0;42.556785061697;0;63.412929159628;117.22204917436;45.562023536138;74.571711766447;46.15961551275;77.642737218044;31.249614628693;0;0;0;44.826297151902;23.515448834796;0;176.81405543553;0;157.81674672207;0;35.015616794711;0;0;38.686333043938;62.490531915924;67.066695122604;48.061586772185;68.095676020992;26.99879370357;128.79969086183;76.539394073869;23.531385575181;0;60.184928057913;77.43920791195;86.583644471906;0;52.909298450899;28.525037493514;106.02575175592;48.901798532353;43.147317294128;35.277996689276;0;20.081663648707;56.188865623199;19.561281977937;0;61.27842743279;56.471237953272;32.328678863446;49.152880956966;51.608635698018;89.245547979337;23.734586761651;21.078206022394;0;0;0;103.35884462669;109.08454667601;78.636324336692;44.441173710096;0;0;28.173065201402;0;0;0;0;19.215964113036;33.82510598323;22.681332364936;49.747219165402;31.499154391327;0;43.3400479717;86.702588960597;68.875775596851;87.896160306797;65.451561311233;120.78041763722;84.449328873812;54.416079183768;0;34.672648013535;0;53.441353525401;52.998452450171;0;46.475027799348;58.486187054071;28.679131599772;0;0;39.965758632057;24.093988266078;55.02447798157;0;39.139264327638;63.25622570705;85.805509552183;56.727850202654;69.265739225628;105.32073516465;0;58.562601757808;0;0;49.333690234881;0;0;0;0;55.785788963634;47.244738719525;26.015157823884;30.237268656253;58.701228539024;54.10300948811;0;0;24.308366925327;20.729029509572;0;40.62580158409;15.834126583061;81.083089990163;33.736285034745;97.984923803808;94.578060158192;151.37787957603;86.312772257974;59.619063383593;82.084810909404;119.95567370276;10.560208413293;23.218668954949;0;0;0;21.678440392163;0;0;39.033408504486;0;23.264154568695;18.173436719178;103.27551778675;0;0;12.194998156542;38.122037131655;0;0;0;32.232638940705;62.94430946837;0;0;0;66.405079648075;48.241887238048;35.56823253535;0;0;32.266951105258;50.649862255061;34.559314227031;0;0;0;33.386703877062;63.662296083806;99.804796752116;68.14969619011;55.073282469532;72.000266811815;58.546122754974;0;37.245377143038;0;0;20.144091835435;57.919364689629;0;33.657497451829;0;54.641542374543;51.561047916609;0;34.102479545311;0;6.8720426727179;0;0;71.926466102317;62.519286038299;80.138621742359;35.43118651871;39.106786769443;63.540168866935;82.519647018119;79.109820732965;114.14992105339;62.792086361185;70.925747558947;22.682784391195;0;0;63.506420640756;0;0;0;0;0;17.273369399027;54.595317225947;0;0;0;53.095988687945;37.818011324051;62.836400156924;70.807475799744;53.442082353182;79.872964748495;0;37.292717980766;0;0;0;51.485770074604;62.475138093231;26.227569863617;17.932246431612;43.755042232091;38.743936662958;0;33.170527084301;89.303472177193;29.406208282384;76.816301180947;0;0;74.507883290331;60.671457094532;78.878407916858;47.635883517294;0;97.355773976425;0;0;49.391421641435;0;34.23978785878;17.170297529146;28.598686127337;32.190254461008;0;25.388092839228;0;0;15.055664049705;54.452392919589;43.720015342961;57.955272508862;31.125029506054;41.130104400526;0;0;0;42.123564609813;82.007077517102;140.96033881473;80.450714519647;191.46152959638;105.16563037537;56.375460600856;0;0;31.255967785745;34.647738461339;14.499398593643;31.431595411764;13.984833190628;0;40.071270544846;20.788196777795;41.984848717157;9.5332231798802;73.909876219456;76.832295690224;13.78338227094;78.020424802829;67.178043206222;55.994247357631;34.069411209999;46.768221885857;28.673230302789;0;0;0;0;33.068922080696;30.41552299128;0;0;51.093257354979;57.944486654712;81.835008270219;67.798087601665;61.365425300715;93.360997939892;82.207979664946;63.350194903328;0;0;124.05608661847;0;70.035883342771;71.044247554144;80.437482748363;61.572929016989;22.922208722352;49.501574263621;39.179701909814;37.74219072812;22.164215071513;0;0;4.9556007285174;0;0;0;0;93.544699221825;11.645990600445;38.428287591178;48.146660275595;0;0;35.536208241727;0;50.275062783118;79.25948772207;132.19315793584;77.029510135705;89.251543698379;70.325201447812;48.062091935993;28.133146530438;8.1983112288844;25.845659230607;9.2926432401221;0;45.206226333299;46.425728645513;40.639436501709;0;82.579260395424;79.969527941547;47.506892514571;51.931251401347;74.947683050842;0;37.050052839918;28.597413059758;47.035996259024;15.79613304361;0;0;102.17150322902;0;0;0;31.007941475469;17.447289120971;50.383886643471;28.896539299153;54.537377500148;109.84013817401;105.81148559821;39.226786549452;61.529527837308;120.2700290755;80.150691182359;41.822819530762;90.82659240742;0;0;149.31136550485;105.33490272013;51.924116724138;101.58662704095;18.390591182315;0;64.212531515584;0;11.591101600555;27.607161382749;0;22.936768919376;15.572361618433;0;0;49.447806767888;18.102937337356;0;70.15872851931;31.009765330175;72.236882752457;35.307335975344;0;0;54.134260364872;184.84783697959;104.11066061359;164.78077435766;0;106.79255049066;71.652089295319;0;0;25.436314603471;0;11.658697457397;34.96380112154;0;45.481365845684;0;63.956543656468;0;74.280893582435;135.23629318439;0;0;0;0;56.371211027423;0;17.40505099966;0;82.679266219364;0;31.033152641074;33.200946268076;23.285842516832;47.320896095986;133.79249645148;116.53883292142;67.717234503805;0;89.920502974904;75.486797845564;140.94666087882;0;0;177.17490297061;46.819370054514;82.938542130246;0;53.897701252956;104.66403535413;105.9873342547;39.818714183919;0;0;0;0;0;0;132.72130997682;108.33795686426;0;30.786569524082;17.290150998685;40.848999694213;0;21.724162667345;0;42.798238176616;81.756164081886;24.185781029389;0;73.959124126785;101.50967142427;55.172118658374;0;53.866622829897;0;47.884555667184;0;19.53178341502;0;0;0;0;0;0;0;84.461182836951;0;0;105.35176677284;42.939523201769;57.635497489974;18.195109429609;0;50.386379007235;11.702533927811;0;0;41.522850836161;39.358268787087;23.311566473984;17.905635017105;43.669762316546;109.4634716225;94.969671892958;28.397819113347;134.91125449645;152.15926280229;128.81406697669;215.89060815365;108.53805964004;147.2104794687;212.9806378351;62.201643815434;104.38512511381;56.772745106744;77.335210862849;118.0462236605;53.501858173566;69.922004057657;0;0;26.983833210463;0;32.990687138183;51.178987984479;23.222219566385;31.077223188244;20.098104751812;0;0;0;0;0;0;0;27.817325416203;71.610931130156;66.306418981315;78.329053978492;82.881638322801;93.211523210867;46.979842437374;48.16555214085;0;27.664106910736;0;0;0;32.949730117748;25.361050194264;0;0;57.232646381165;139.38891963072;0;76.495337111777;56.476352726233;0;0;0;38.651420756651;29.975489124692;24.738754713433;0;27.514432725845;41.105484512882;35.953514473094;49.499924716564;32.486895368512;0;0;77.222904063011;91.607029273747;0;92.103229058838;47.712165303226;95.849626459912;101.60557386441;137.63390477892;0;91.300137198829;125.40116457053;94.302188052779;65.648642128452;142.96359315792;0;113.88219450342;80.45874357652;16.760722549107;23.787253504146;0;0;41.873367663273;21.978263138091;0;0;44.91031103142;58.090111680376;0;0;0;0;72.425821928016;59.286658203547;31.06977253308;48.398194747503;0;36.536878213633;79.345708398313;54.180219649117;58.102227278339;51.526923225332;95.033345655612;91.111337708017;51.498817192859;0;64.134493587493;0;53.781201764051;100.65855851148;156.07466022016;41.527951062846;114.46812196934;73.795912936448;0;64.253371586486;51.270121677976;0;0;57.052483282753;0;19.025936612618;55.773186862869;4.5734250850068;0;42.809355694145;56.689698665282;84.674721933465;22.869030742566;33.747622336286;149.8972319;186.16481401342;139.57832991432;92.236255085308;79.588430258189;144.75848075575;57.701376265905;74.60626724505;0;88.302881029043;86.626312578213;15.50268890546;0;56.801528382937;19.195833222416;37.402097299293;35.032096614298;150.09985938202;0;8.6780301142576;39.699747557847;11.290285264291;0;40.517823971349;0;0;0;0;0;47.919435636856;36.062436382811;81.686352512473;16.342839506935;0;47.90444844865;17.735432889287;23.649396963144;12.779856855424;59.506849083657;0;145.07244861063;36.895986566763;48.31980012585;0;130.55070533319;122.06621869475;0;89.552434985975;0;24.264752418923;5.6631345052944;39.112508140078;29.652969415016;0;0;31.524006035402;0;0;182.96324515855;0;30.38246615693;41.536484751115;0;57.320573574179;0;0;33.71560020269;0;82.562353586856;58.674702378717;89.776939114994;10.369991247709;85.359837480807;44.343262852002;132.52247717137;117.56843422956;30.854593767674;29.134374833904;59.87334072796;0;0;0;76.975029957882;76.142215164816;26.361319828789;0;0;23.076137508781;0;0;0;32.525586221102;47.921637889031;0;0;48.488978569032;24.09502855777;0;39.900496517247;16.418811586197;47.142369384928;0;17.783478863965;25.275339032888;0;17.157592493271;45.458957373192;146.61978123503;23.250909026595;0;71.209238698445;21.210931154406;23.080834610661;40.238776229434;0;17.676190753892;0;2.5003863971511;0;48.654405206243;66.44556378286;0;26.915620339384;38.032293981857;26.042354408016;87.297924345777;132.67637338594;0;72.946400063713;67.529560886219;33.172116832491;61.508324625116;0;57.783181444988;81.407783680665;56.782664480102;55.653925976869;43.178378614371;42.168020556792;58.815410543344;0;0;42.557725478221;34.779709793577;0;59.34042913773;0;0;0;0;0;0;64.148770988886;0;18.03202222396;0;0;23.098858358064;0;43.803946393697;56.964441438556;0;43.981733583195;0;0;0;9.3301803357572;0;0;108.99706252676;0;13.66769339438;13.458165437143;0;12.73760382971;96.823635666983;0;118.27558737639;55.655029521764;19.416208859566;42.89339764175;48.149653452418;0;0;25.661556605142;25.427535145113;0;0;54.197629031083;79.059110214059;0;86.834769737627;39.763836125258;70.427563379496;19.047183092195;23.216583437435;16.756830341655;48.016391587198;0;0;0;38.563480825579;0;84.252383833884;0;0;6.9789017500423;0;0;37.148065584523;0.80552309882288;0;0;25.146217057235;54.394389518332;14.260391377066;42.943555913292;17.977916636095;16.87082951186;44.630658643612;32.09352735133;0;111.34326321206;70.731791084521;76.810221206054;56.072589508273;0;0;44.250848162678;29.248154127976;0;61.178199359046;46.851698425062;178.61324194173;47.720779411605;0;40.252507127309;80.81138334823;0;0;50.483785148162;63.25707023146;0;0;30.938149453968;0;0;0;23.382637691069;23.955687474901;25.743306901977;32.505517541155;15.213492762824;0;18.004907960073;10.686038928944;0;0;1.6401625340356;0;72.054549301725;0;0;22.869885236138;0;0;93.605779454279;36.552009699159;64.648093041805;0;0;31.642500594248;0;59.137655388551;39.066629493015;0;0;0;177.20868349491;0;20.061297304634;88.458137558364;30.385651014288;29.126396435643;33.958593220929;0;30.802070559649;0;57.073775788488;0;0;0;62.574329725257;54.487886326709;0;0;62.5819831801;0;0;21.923581418909;0;126.59364567754;8.346724007486;23.241653983091;0;25.632294075795;25.734572551744;0;66.209714552373;19.809839405798;58.010772045094;0;52.580860654849;27.446875090504;41.548773874577;53.165650824757;0;0;58.283290533887;65.085858495112;44.637197533096;11.347877574902;118.34793557934;0;89.511010911519;19.291078627091;0;0;0;7.0342201242065;38.394716234211;12.053075824199;121.03606634499;63.298809261672;28.208472917606;24.376322569068;17.506388404259;21.43101835145;0;0;0;11.610127133197;0;61.950810799801;0;0;32.383494371233;0;0;9.1404157243854;33.527186749294;48.832724692266;58.218011072554;0;0;34.131229026479;48.242123931125;0;0;72.602707304349;32.740843022158;96.805482191949;73.348839980828;73.551173651225;0;38.192688712243;0;45.664817465774;0;9.7561061251329;11.647126091916;0;13.756989923752;56.901216798934;0;0;0;94.399356248974;84.775802042435;0;0;0;30.695782401399;28.274906735682;39.360708640722;0;37.219128642134;0;0;7.5050104851079;55.703231256262;35.862102100617;45.945425539691;0;0;79.829182099769;54.954133160068;6.2828211191201;38.527267176036;53.85323471382;0;0;151.03501791316;124.96164631015;87.516653448973;76.068077898457;151.10757247358;47.849453463807;36.321009930204;0;26.650499618314;44.217376596135;40.24091761091;27.938101074759;69.291543482903;51.531131176734;31.616575923756;0;53.41671178507;32.436502739329;100.84532469236;36.923566036303;0;19.009168690157;29.698897795;0;35.868319590311;64.232880112799;0;23.858542053189;0;73.723653173725;0;0;29.208233584925;0;54.497006823109;0;49.194045535794;28.977065569391;49.865822943304;0;64.338643505327;0;75.214937124109;125.91778348755;150.8709791978;9.9460811176124;50.51661923347;0;68.167013407823;0;33.675281210494;0;129.96835726869;13.10116304362;0;0;38.118063667409;17.684964195227;0;0;0;18.114250170619;8.5615850841315;0;58.37520546732;35.687501848451;40.294433545903;0;36.222514457668;30.137381679811;29.902723562382;0;55.162042353753;40.945461162423;0;34.839501961048;108.98572044688;102.68788500635;0;51.263916287758;64.64130781904;86.440948940842;0;124.07574316896;0;0;0;0;0;96.05983761501;45.897238818476;0;0;33.461441837002;0;0;9.8104502960347;49.260289747534;0;28.572359476863;24.115600452322;0;0;47.16712240909;0;0;0;25.368563215074;0;76.900327687981;39.728976360133;0;69.385458018554;119.16723386951;173.13161594989;57.39245035604;139.9545227343;58.262314210307;75.334070688539;109.41516465418;60.981569377994;0;55.441977508113;81.832335089671;55.3780302645;38.817834458079;41.640935016456;44.319103066539;0;0;40.632113880782;34.424536436797;0;0;0;0;0;0;35.861103043426;0;43.944348944126;19.5954774738;62.107732183566;51.403105367881;63.031564981378;0;0;0;41.907034872539;57.834182463813;46.127588700053;108.75293020984;102.83464477828;131.99653140471;119.06162477636;100.92433710751;51.283355594274;60.706539413582;46.298100810317;0;0;44.611621714487;31.734471593898;42.558997953642;54.859548210421;29.544233595082;14.140128227114;22.218395527243;0;0;32.995074466891;0;11.551559240507;0;0;38.382278289978;67.469382692476;0;0;0;58.781279741697;0;55.486869358656;0;107.16267332216;62.967776280116;120.153841058;189.50773098322;46.731640058009;67.123859520497;34.213855735441;22.227616054524;78.971298647887;0;0;97.679754513529;63.663944654589;46.440132704402;48.458500415453;15.81768574018;60.49228691931;0;0;0;44.326915538517;48.982145020644;75.239896720601;27.579513776218;42.869044478451;0;0;70.044109725318;43.458039045408;66.160818390591;52.176459281318;65.964254166802;79.366766716078;126.02721165246;149.6145895222;119.50529160031;0;146.74844498121;51.942002995734;0;59.571617798514;24.158319407836;59.279122320401;0;81.387237799815;0;40.192930582517;54.468779059005;0;0;0;19.249793105602;0;102.35834334185;38.528076425933;110.17663660612;53.551592184705;141.11081736336;0;131.25032074828;82.363932623211;68.705013124543;37.313055067192;40.587566795932;92.023047568164;103.06636647301;117.9207329901;145.76423420928;117.49644814241;61.038208259678;25.731452795347;132.27770721865;55.40038372751;53.874477759353;0;0;72.480907828122;63.527175893656;0;32.77633634249;0;0;46.77144564715;40.515537129501;28.882698045265;122.71935864244;23.410443847236;81.091695581483;76.78166936005;78.87725685184;58.102141468556;23.990947324602;61.976391336275;89.887429657107;49.497677570544;42.586001055943;55.275720521739;69.428712887124;115.77795526437;68.302120893982;35.382248636943;126.31959586179;47.058429889972;53.342298060654;57.960520041571;61.13820255424;56.497924864061;68.638311606423;62.78522244177;0;0;0;0;0;24.385066237095;0;16.097371474372;84.02021006828;60.541655055778;54.636460062394;92.484350021499;71.460987890304;0;55.756270777584;87.654574225309;57.046436632654;73.332133635839;203.87536020312;165.30363085189;86.707501778812;100.53662134105;27.888981525591;21.767157425694;0;58.602998472832;37.085268108812;13.108920545822;57.09378478616;52.989999638242;12.384250052778;0;0;40.188673451964;46.012854701357;81.748479578957;52.48052315117;50.446271634247;58.619531970403;115.5798699694;176.56433832024;136.82105455879;51.656791618834;85.503692259345;102.54573755636;97.580129240618;129.29591284014;104.39268764154;171.18665240403;149.46575452737;122.42075726162;46.463731606761;64.896440447675;49.555589843289;26.406520748181;0;0;57.81870560202;35.893990934172;0;32.421649784242;42.908273202521;21.434539679893;0;61.604021710474;62.424987307872;63.382017116236;0;0;54.362260480617;0;38.433729048799;71.971280288707;35.199625680062;76.565896195689;164.06742086782;150.0864705935;64.68555441215;64.486756298159;48.666700815468;20.032742231749;51.204958559443;56.43068312438;0;0;48.458396375939;0;36.977009767922;0;0;136.74894093113;88.343921024548;74.378645062389;33.685359570452;45.392760938285;73.603557286609;90.040719975438;0;49.927535821877;105.75221971537;66.504784076051;21.17552556329;25.556024010627;62.304409107059;41.443859394994;70.90893993514;74.784575183465;51.631496182881;0;0;0;41.282099256836;106.6776397623;107.86045381591;0;0;166.44040975774;0;0;29.878256810775;31.123273222115;0;0;79.944798325783;68.229220074108;0;55.636970203487;26.156860153023;0;71.012277487597;51.494607111249;52.532768529245;0;89.378299332884;0;21.471815050665;53.931041914734;138.58275921895;35.602201141977;75.235242178516;60.645391100951;56.944699996136;77.625860175675;75.529938144047;59.033136543107;111.70981898041;110.9777071325;60.126378936115;33.828056188121;0;0;0;40.044868727994;0;9.3120943571377;37.784671762993;69.403612422292;59.600188343588;52.012578123822;0;0;84.574238796816;0;0;0;170.32338856639;0;60.648773229415;26.082249297621;58.747154657091;0;0;19.283561777947;0;0;0;29.814540555736;0;0;0;35.626778684059;66.223808487799;10.167666624681;40.839189382347;72.875248087999;0;26.578722298675;37.783791745588;51.326016202657;40.294568838043;29.1374852378;11.181429583071;28.268997234939;22.333791484924;34.757224468149;0;0;37.260427662562;22.368952797084;46.384166331881;0;70.478697187998;75.551519994269;54.755642610715;41.55735281113;65.917103691325;45.169732132993;33.874560247201;0;0;0;12.159912422506;18.241261819678;12.670825643998;0;0;0;0;44.783684459684;49.459340830176;0;50.606068269311;38.050900267004;0;0;0;100.27469584602;74.346693553548;46.43832188316;0;0;38.500292267142;0;0;0;0;68.890395739662;27.392439020728;13.991596067814;0;121.35672517983;53.997458531841;119.4835179055;68.242836037092;17.428470204341;0;0;11.353843190598;29.908109435978;39.611981762737;24.133443551744;0;52.743064191266;49.887221825133;0;43.451454724514;77.036947136607;120.06745577296;84.065833818847;227.46611437206;157.23581270853;48.884121013148;14.732214532742;35.984667758066;0;0;35.379392438104;51.731056063599;67.322195024179;121.25000179901;187.48540604579;100.55583761728;0;0;17.03271795499;112.77620580733;106.3333890435;186.14262522735;82.875081499291;102.42460412461;102.3
789666578;0;32.755520989476;0;44.146458650336;33.960715358067;106.188173081;39.992802885665;120.90050163849;80.183024164043;0;0;66.973766366039;59.536920010186;85.946447462165;0;0;109.91911508613;23.472487458121;0;0;0;0;59.327009747603;63.18867129666;69.268392728812;0;156.91061715958
859.53232582867;26.856818005921;0;30.943526103258;0;42.903097760865;0;22.177639785289;44.310062645552;38.77636871092;61.008970512082;99.54495522271;52.400385795644;0;0;72.828731973101;0;19.774945675563;17.763865683904;47.618156866287;39.830023451803;55.642253274739;47.01602525624;60.239879420855;0;50.840527789488;45.309337184985;35.390228080887;54.41264538951;38.419317665565;38.420380756178;23.407623065461;44.756259810397;18.673273391512;31.22331330563;0;0;26.95562149716;21.734537075206;58.667516618649;0;16.196284838662;0;0;14.265669942362;18.363460047021;0;0;0;21.148076794397;6.6439823832648;36.770628975135;0;32.0822229892;75.814980124199;0;0;0;81.557753631875;20.144105255772;9.2840547676236;42.909387927345;24.982869928537;0;226.91156475147;27.147554381672;43.673404434902;84.675863715052;55.593111568651;78.274924673216;33.802937773229;0;37.278887370022;0;0;0;18.300620795541;37.140541069713;25.375664102347;50.297876064689;62.515232085076;28.322177417088;60.857121945398;0;0;22.895275168448;12.442510362575;3.6040300593723;127.48798179027;30.238917891962;16.220123028257;28.963900870626;0;0;0;32.269697383571;0;23.643639980355;0;72.482426336175;16.197575454802;10.325892334281;0;0;68.501880298242;0;16.917805094109;0;0;85.890992292009;0;80.717346785428;0;35.950447128676;202.07773597533;43.514841555686;64.328224381175;65.767201560886;45.381980130817;0;0;56.562423417021;0;0;38.256231208135;12.118810884015;0;19.642342007911;23.813519619151;0;0;57.871002139581;22.580612883924;0;0;28.706557785408;4.4933902936721;0;48.722094309505;56.223228038712;78.54168299574;13.532180368324;0;0;14.388331248007;0;13.259566106507;45.857190228831;45.863472462695;38.762456716447;69.70294321855;195.70287420679;0;79.880064188578;42.237954786532;50.086956521739;0;72.059619449866;0;0;74.734916793983;51.202351125402;105.49252709859;18.486419973214;0;54.925834839691;58.923886972785;0;48.951480002515;36.007427571232;45.401525067561;42.960450877916;0;0;0;14.698767820607;0;0;0;38.201409974393;14.247234788044;0;0;0;16.687371193494;0;15.271371857694;22.245681110006;65.158313486985;21.742995209151;0;45.872652886495;88.597657605063;25.063465589765;141.30381043166;165.13689962844;68.684166329991;0;0;39.094469360804;122.12219881174;57.86390712381;97.953804712732;57.50804457457;23.563169771717;32.273346135624;0;40.566796584364;0;0;0;25.844214833533;0;0;0;0;0;0;59.600977224186;42.911106838547;0;34.087087595105;27.894493117037;43.575961558235;0;99.430383220325;94.480874297788;45.150592589664;0;38.095880826699;75.988281980768;0;47.288707713473;79.265856271338;78.882421629634;54.13856767827;0;76.381174412986;22.289389486378;0;34.498342185954;0;0;65.379864543518;0;0;0;0;0;0;12.684024032737;57.796216819037;0;97.943476967553;23.097751427443;37.556212033057;40.995617873679;30.796362767102;45.819739651475;30.624939971454;56.682201825326;140.37758732943;86.861018117586;41.773468692923;143.37721234411;24.236090147963;18.148663529947;0;0;0;53.5316204039;0;24.875955036617;13.360871170145;0;44.37568676887;49.768165997178;0;71.589697531555;54.005022498706;94.57128492921;83.564787521293;0;28.020803295254;0;22.990131988082;57.74473977625;66.036038231737;20.392484853029;0;100.2899296068;18.583894517038;51.141535415469;33.714564019743;50.124463457064;52.030548357951;19.087379335913;0;21.988968997548;0;0;0;13.748901036936;0;16.320086690574;0;25.342761920398;52.30775999997;38.800518382287;0;0;7.6668481291747;0;0;0;40.283442726552;0;43.32905595231;0;40.313712648817;34.009252428077;26.464852017413;18.881246438077;45.050244781928;6.8389709587394;0;0;33.974183031352;0;0;0;12.93960199827;27.983253551165;0;25.075815155039;1.4085821233861;15.864914325753;33.138004060968;0;0;0;0;22.756654701838;23.327119010941;60.321166207091;39.541800217138;28.374827090553;97.96281933496;33.325706917509;48.112747831126;36.456909769876;0;58.574371359802;0;13.658511364735;16.369863453632;34.256870820948;0;0;56.90818555554;0;0;0;66.456131872746;0;22.914026441547;0;0;0;48.331589369829;0;0;35.497607072193;0;40.940976839082;33.852252166709;0;47.025186233981;62.3610897383;62.124866660212;12.594532255224;23.174416587001;17.446339329259;0;34.186676641021;0;51.43571563613;131.22190601103;0;7.4059137316753;0;18.083366349327;0;13.17570779854;0;17.241780320304;0;49.379806718618;24.252707231108;0;29.154104806375;37.772119373574;0;10.576041753032;43.123561531212;46.269396484426;43.726135892935;0;0;56.019733353096;24.905100898637;0;29.046055664871;45.561741084066;0;0;0;0;13.889297088844;0;0;43.321270107409;41.904207962212;40.782192716833;0;0;44.553348398473;43.951542037687;0;7.6509472742192;94.027316678818;0;0;40.310762772964;73.240505402602;0;76.664341078284;0;0;15.293440209786;42.096329483652;0;0;0;0;23.178077839043;28.086624827364;27.066710248322;0;44.625233519609;30.417993424169;85.710521929594;87.405410887173;48.319261705315;0;59.334411816028;35.473097830858;59.746940792021;0;0;57.817043985525;0;22.284492313838;28.127751648649;22.07117345447;0;21.104178834013;15.898501665512;99.425690201863;0;9.167341656431;6.8652115142852;0;0;113.04821112373;0;0;16.560983475294;50.205280601609;0;36.858273200747;65.935275805627;0;0;0;99.815169458225;121.85347301875;162.00723561611;95.518673643681;57.57149831083;74.508990141726;42.464941903977;0;0;0;30.059414662542;28.066238379714;0;0;0;0;30.600932198721;0;50.146193489836;0;0;0;35.98350043661;54.378748275263;0;10.897080481361;0;20.570460630058;53.089106440193;29.317471079579;0;79.060301800141;34.9274561532;0;17.749701192809;0;24.683426971192;0;55.859008621072;63.306473266133;45.413102493494;0;42.892269758801;91.039415993308;27.844071677013;64.495229706986;9.8540204209837;20.300372378763;0;46.674302479366;34.316311695954;0;52.182383582527;0;0;0;0;54.090407648085;0;0;68.335223694081;0;0;0;0;0;0;0;0;0;0;21.821988755126;35.316512361661;43.25511784494;44.923173630258;18.325782423793;29.763548891451;0;32.709772752806;0;0;64.734116394459;21.910269895737;11.438413102665;0;20.228036735401;0;47.401553408684;59.829268953447;0;0;0;30.361281002966;0;4.2259290738501;0;18.97684523323;22.554101813412;13.150513132786;29.321746210131;0;0;38.703883224896;0;25.397187965463;22.211871913862;11.921110267715;10.955626094383;64.05667142477;38.320330055541;34.49028270844;44.881302988029;36.672561350878;0;0;0;0;21.462093799917;0;0;42.860858482312;59.773558594146;32.306908041101;40.351911633981;50.831191534808;7.105458369014;34.941069838905;32.698191457277;28.80759870692;39.248686069975;35.655298577298;25.556797714504;84.794900143858;0;9.9276781200404;0;0;0;0;21.702397281829;14.357394730761;31.123344607331;0;21.64762053221;0;96.536514465043;0;37.490315256934;37.785070123431;83.429953586354;14.730094947123;0;11.627729101287;28.450939728527;0;24.416268091036;0;43.552279558538;0;29.795826616603;86.63886378465;0;72.589038062612;98.18288464224;50.190912680843;48.856026758642;0;0;0;0;36.739161270969;31.147632990828;0;0;0;0;0;0;0;0;0;0;89.436403225864;25.046230281183;0;0;48.315329655516;6.8249014227596;35.585172640438;35.384505011547;13.592796458859;0;0;0;0;0;42.368072264147;46.890844706297;14.586271968149;29.18475354412;35.676164877601;42.494297271353;0;0;34.552036076236;0;0;0;66.762954222775;47.403949076967;49.912437165059;25.033144482987;64.602745648727;0;13.391514829081;46.896394306392;39.334119045362;31.19979052875;66.25501383665;66.544969252653;20.251479525954;42.615700030591;100.09951255592;31.633301245258;0;56.09150861439;46.061580302799;62.471159291859;55.540720750772;46.72631667651;0;19.959498046495;0;22.333675251736;10.70741418096;42.37381769831;8.0982528812725;19.269733336847;8.7656891642253;14.015477328085;0;0;47.027991128059;6.5205263765246;0;12.420289849817;0;0;0;0;0;41.794090953857;0;49.591300681667;58.902825066852;34.792761861368;0;0;15.030671380053;0;18.802075770409;18.129286138663;0;0;0;17.266536580112;35.535516705601;29.742409112066;50.183123326036;0;0;19.551637976968;0;84.712602992259;28.682702558399;49.233626753537;72.334671191844;0;0;37.751119519786;23.869295161604;104.32446516262;0;75.273588464318;114.52276122983;0;84.705459516341;0;43.285506495161;0;0;29.02784062896;30.068269254536;79.187582606026;0;0;40.699606143152;144.89338003619;53.172905657432;23.798689256698;62.210722582836;37.448979473811;40.320667324813;0;0;0;13.333715755929;0;0;21.705197099146;0;25.528399499585;0;28.230356459138;16.238326858831;24.284485120319;28.587837649606;0;0;36.844336494244;0;0;44.85796500009;16.648443162559;0;0;17.78909608987;41.577741837929;0;23.863748382204;28.351684395849;22.655722567542;9.4508426914168;0;0;0;0;11.877307507035;48.808809942287;0;45.624832263084;58.055619289472;62.092901977618;0;36.185337778571;46.648506220494;58.342035681891;36.717858425009;69.166814174368;0;33.922903622934;0;0;0;0;74.281337295631;72.036176378035;58.510422023843;63.082009282063;37.196850055413;0;0;34.8543807442;83.023328835402;0;11.032094123192;0;66.701320808769;80.412187165781;50.176144748579;71.755321773822;50.216545092871;66.484203165366;0;68.257156049981;106.81951366609;18.770953474805;31.313138256807;0;40.556769719097;0;0;38.270324401283;35.613061565372;0;23.031372414888;0;0;40.288168288417;9.4842606860437;0;0;0;12.781436002876;31.760011936789;60.107793396222;60.189501169383;60.385790453505;0;36.052080967141;0;0;0;13.781021314547;0;40.347147221886;29.895873845179;0;66.297942537228;34.542274896557;41.697389266723;56.034979793489;36.283835480844;29.684636540791;0;100.18135688581;95.585008152697;47.894057916939;70.248712231911;49.605368710232;76.15194322981;55.780428639814;6.3737356691569;25.269172546731;65.221384875484;68.806689027899;52.030643216937;98.602991108406;119.8472676255;118.27599446349;44.108988909215;81.238651837336;90.206311813469;15.033467150822;0;0;0;69.692780245569;17.028670845089;17.140910660258;0;75.661325482314;17.309237230985;57.559357026146;184.19911371032;39.117832075909;54.115694657482;0;22.82374221234;0;0;20.510687235276;27.162656027643;46.443109762516;20.141489228878;15.737451567748;0;0;0;0;11.39550521382;83.426483502385;49.207234571619;0;0;0;37.058243097335;40.485485596117;38.73694336042;0;41.89781460976;0;51.999775719771;0;0;0;22.505460003158;0;7.6147079055355;27.932721082059;0;0;0;0;2.8433618233919;0;0;34.632560938289;115.60596581327;131.2906458148;51.491772681044;0;32.623215044091;21.2861830002;0;80.525726607964;63.071376314059;0;0;0;22.628211670016;60.695328506765;26.846437082204;0;0;0;27.05174394417;24.389330981961;0;38.362809301351;2.1847642231887;19.900849759992;56.371440718572;97.780445526711;45.638192072048;44.946519541983;28.794818364905;29.336793468276;31.27698651955;20.328810146635;47.097774665833;0;40.188959377183;0;0;0;0;22.350063755592;0;69.835540000144;0;0;41.454902599759;46.908298262622;49.162833446065;0;48.321412583487;18.714387658919;64.237038810616;37.818359270562;58.133219003408;52.992287995197;34.415979515508;17.459438174535;7.5849657127977;0;20.866568524991;24.61873412845;0;58.12709946667;10.935292553645;0;46.817210483218;21.011907163969;83.336844855838;0;0;85.964004155881;35.640514842958;54.527667007171;124.69773477243;53.033447040201;0;100.70307915968;88.105391113351;0;63.898292013265;86.987618678917;100.08489704906;58.494644750523;0;0;38.83331309502;0;0;44.552792777346;34.688334428481;103.45955397523;23.853070185009;29.449416036392;0;23.330942504894;0;0;0;31.671774730799;0;8.5427502795903;0;29.719216534033;0;63.662278751501;0;28.046522659203;0;0;0;0;0;0;37.143413504459;32.988076067441;0;74.55131455607;69.654416304963;45.839322851235;0;35.706678793264;30.241686363472;52.814965767211;37.012041388447;52.707233949282;0;0;0;0;0;19.884994614594;10.343481880546;0;0;0;0;0;0;23.452816939668;93.047510958701;67.706182402671;172.54960303764;126.78431301425;20.463462202433;79.68828337638;147.52319876834;75.721242190017;0;122.87168627681;90.85681382495;126.6120372099;38.340029065744;0;41.772415939611;0;0;0;38.799631288377;0;15.056497059464;26.576816052047;39.079155567447;27.906604664549;53.584406367187;23.923553153809;53.278883896512;32.470955232637;32.141309871155;0;0;0;0;0;0;0;56.326587925509;0;0;0;38.444085648341;21.326918297236;35.863873391726;0;0;50.284185644538;28.270221216485;37.820573408893;37.169149406377;80.824356318754;52.630606529495;0;36.525500989661;85.65825939573;43.487162778798;45.690134319592;51.70744911034;62.394913024204;12.620581357161;34.511127024026;0;0;38.512769886297;13.224278949634;0;30.766646723235;40.733303557332;63.782191474678;50.042084355184;25.25628800559;37.86676756544;40.515459372879;28.870141628051;156.97915221109;101.2337832024;75.748173793059;85.770557289054;122.26170475585;170.5578646782;67.357374716235;84.791213717809;124.16833304812;48.818035942588;0;35.187919186681;0;37.752899087688;35.703962800859;70.441397704636;55.841481067103;69.756253326237;0;30.844880811554;51.829893471153;42.27585072673;89.021897800159;0;0;0;0;0;0;17.741724317797;37.957520931301;0;68.004510606492;0;69.129161654531;0;9.6871264514944;0;33.608474426878;89.031430325299;22.235588032242;62.702089491039;0;31.015566873327;29.226250154873;47.458526644588;0;24.286913977655;0;81.779397045299;0;94.635113470865;20.199698434451;0;67.92983509371;40.405903336551;0;0;0;31.43028247116;0;53.848124374931;0;56.513871743892;46.762023434463;36.436323066495;42.09746875759;38.407943116309;13.478952312905;0;0;47.188564124518;157.30708230616;0;98.459174770286;80.216559648441;41.332091686673;57.428316719345;91.422161110617;32.859061705277;45.696480484456;59.365334951463;53.173953921851;47.286387162277;34.028442463783;0;0;40.926861221851;47.689951693018;33.27563935821;39.834913563958;72.218495526236;0;30.13890651313;47.397386799577;65.288526085713;47.314374648944;74.083589654782;138.58989592021;17.981027832348;65.025988688052;15.321923155009;29.393957542024;18.331040837844;0;0;27.181828337171;21.735763704821;28.833466031849;0;23.531325098229;70.625001242352;49.659087970664;52.554009928655;0;70.535700347346;57.080753330656;32.135958086144;54.648637852546;26.925350539608;33.890042341466;6.467897251847;14.880810917519;54.855618644618;42.412447334526;0;90.889536378539;38.997156534056;32.72659532291;36.924916816347;52.757199684563;41.342369063877;28.111928604393;0;0;42.380788458835;0;94.024855292792;84.454447943423;0;62.029459988623;47.213461543578;84.994089868026;122.26834168427;0;93.654244034249;33.382192876745;43.423865329393;32.088988020297;0;41.127260229714;48.52156279867;43.489564887773;14.767330675875;30.284169707856;0;27.591819886856;49.420982139527;0;0;0;48.657221594905;64.126783912498;0;150.0407248179;0;112.53249855862;39.380617709513;55.948138458429;0;0;0;0;35.825573421114;43.185732877502;8.2032411602141;26.3637100649;2.7635951279088;24.091694822664;0;15.195838480154;20.749079283813;27.291188344374;0;69.216829036286;26.378013626185;122.34746025192;31.860169402822;120.97821845602;36.798611618835;53.181867664979;76.650099188094;69.222259126715;63.400729673409;26.708904849397;69.717703004891;45.438248882872;0;0;22.843924719869;33.427279538043;27.548575666485;16.816125034131;0;0;34.919023080364;0;63.009691919839;0;61.705291228782;50.01153590054;48.201386581419;48.596234635312;112.88140884595;56.028367481514;0;0;75.320660676826;70.184859693343;0;0;35.208210912009;57.445927041321;78.744672013557;24.447242702774;39.608544619632;37.084930416506;0;32.228984239416;17.796996203455;19.54757326627;62.067559482914;43.416788761825;0;14.773569310823;0;0;52.171636298335;0;66.12583143264;138.82042164454;54.029039170108;40.554404392216;0;25.802379011157;25.02816489985;37.79651210979;0;0;0;0;16.569730971515;0;40.271558371992;0;47.183381811608;0;17.523049558352;141.48232237187;94.776920330814;51.661452481508;42.186461662761;0;68.715194881692;0;0;41.084781514465;27.921606055406;37.422571386571;54.570766160621;45.609033492528;49.210414482891;37.992933180405;22.176086903372;0;32.175162407485;0;72.43018020023;0;44.230550744241;20.522057958394;52.928665441442;60.076369138227;48.044354112955;51.349034706747;49.402059741219;31.605213647071;79.813037967951;0;24.293105039904;32.150758806204;0;41.29779634691;0;22.965300480978;72.533416291386;0;31.113711226;35.806027965152;24.797212682051;24.18479684371;0;34.125207414402;0;0;19.103799554423;34.982372683507;35.14628235315;21.612307600384;72.295140996777;65.370129815221;59.336391068384;162.57305296783;92.313388464918;0;28.878217743256;0;0;87.509909864034;0;44.50410739681;0;0;14.445037548615;0;51.558175973962;18.92299653913;38.366144184931;0;76.406086680155;36.018692896309;103.46079081196;0;0;0;46.362587318343;0;27.549032952915;0;43.356163156766;0;0;42.18007941756;0;0;36.339978977275;0;34.739674976094;116.24496603638;58.341153241531;0;79.327891113307;31.4391461509;35.118872252804;38.56576010379;0;123.68917538239;39.314431402007;0;25.475498004484;100.3555995243;13.209253995881;0;45.803827863905;0;57.919909399947;14.454140009988;22.16557584549;0;68.069629047804;0;30.030541689154;0;66.14341072491;5.7562481973;0;0;6.3364141255033;0;15.29983054217;24.581408826507;47.177893622231;91.756920938058;63.748690493554;62.706356631994;68.799971167348;91.766488547832;59.825843831777;69.137027049041;69.78603808623;71.777024259087;0;0;20.247885868903;0;21.101098194953;0;0;45.988132151932;55.587893664902;205.90693967949;46.9876006088;97.817740828555;57.591463318949;82.716594215789;75.20680137605;56.428471047014;63.078018082312;18.424378526212;16.930335229577;23.878512597516;16.359844944562;0;45.344858293474;20.36087660465;46.577263458732;32.240557434172;0;20.222212300021;43.684958311023;78.478808882987;72.836915899443;63.004503185358;59.15965494113;25.159694918606;43.86351193705;43.378626328458;0;0;38.360651574869;67.522776570784;62.389064600671;42.314381125103;0;56.307192496498;51.615202593086;0;41.092310101055;0;59.57468651481;68.23677126749;39.750091344594;0;28.856689428602;71.351411411875;0;22.973261174684;0;48.624923424622;0;0;66.611950546631;39.176648567152;85.136123400108;63.531420310865;16.936992530452;70.911677628288;44.896696030322;56.186281202866;52.135790722517;17.987584187637;11.324626009328;0;0;41.381165182394;13.385483196744;0;0;30.10704360922;62.260458585442;26.216363744671;0;66.19806791303;30.962670318778;70.991557703475;0;29.362837029001;27.542094109018;18.275931368017;0;0;26.374003933177;25.663374405294;25.861089873479;38.883238050928;35.874719425612;75.813180757776;0;20.476305428522;51.526020440651;23.965966707707;43.108610613775;20.043983138425;71.118252349196;62.172366530524;100.91181489026;0;56.228584956753;53.31862626924;104.4332538157;70.035883342771;0;41.331050087587;37.845781211079;0;32.941695103489;31.218051254344;27.983306521161;20.102427623;0;0;0;0;0;0;0;0;24.019855613419;33.554455994248;0;31.24323140438;0;24.129524114753;3.8936800718508;49.570930251142;76.748097109837;0;50.457314778815;52.514760540207;51.792731258249;53.840048343599;0;15.485698987893;37.832051917266;0;10.508714208885;0;66.643384668559;18.949409698292;39.385968315192;40.446984683473;0;0;49.665160431106;0;55.796599653784;30.313679596297;25.820965189879;0;0;42.977424227766;0;19.082615389078;63.921914705703;37.116589963743;0;26.762040775509;23.089447294419;45.135565118109;48.233321236181;40.782375210287;98.524948060606;105.61370712045;56.917298130577;84.447408651204;99.057354044382;115.37386488582;34.697450277373;76.624616140078;0;119.84647529945;0;53.928947201022;33.617537109859;78.009215034308;22.102453622782;30.212087201677;23.423439169207;0;37.468909825051;0;0;14.486380370132;16.437492819457;0;31.782343404436;38.313863522138;58.878485514702;0;70.15872851931;124.80003715702;0;0;0;0;70.946142465764;83.264791432249;34.946235730436;59.232008079914;80.409289078251;88.281841738948;42.515555059048;145.07654131572;0;5.4208539318872;43.422585807436;66.065952258583;0;0;35.527997028391;22.159797798813;88.18448076462;0;27.071258994488;52.700328684225;0;113.51577431887;0;0;0;53.279933797698;17.40505099966;0;0;79.569978708635;0;47.429923240109;42.85944927011;37.255816608903;0;23.307766584285;75.351327746406;96.777871594099;95.363059733912;74.683746804654;96.58991760225;91.780131754562;19.504239914012;0;22.921983255856;84.937061217722;29.120227412909;0;62.543143077467;66.396734688741;38.138054169662;43.946405619445;0;0;0;20.50115832304;22.43166432597;167.74498899849;13.030338454465;0;23.746229981753;14.984797532194;26.969802886913;43.742288407348;69.396630742906;0;0;0;32.350407746317;12.059978486334;47.715563952765;69.951507098961;70.114567461683;105.97170892804;22.826648090293;22.790110180401;58.194627461554;43.883408388026;0;0;75.609322825204;57.73943037424;0;0;62.95451976823;0;67.379145858691;0;0;55.659835162065;53.057456829772;60.747273176052;9.7249722813427;0;0;19.998001015879;41.075646351018;23.402710589601;0;34.985127810744;13.358313372732;31.28219764753;55.47624528812;93.452396668757;68.085949387875;77.911965259696;28.562292618617;81.410051435622;100.26515493646;88.665466719008;81.953231035755;91.397854937311;84.004818600439;92.579190795064;88.130030583896;127.99910192644;79.571693368776;0;0;0;0;0;15.542687929227;40.898028631106;24.743015353637;19.250811994162;29.667152750007;0;0;31.222310923731;143.26578842412;31.08912971165;41.870600252029;0;0;48.914384387495;21.006876779822;69.599388120882;0;75.802310301767;82.881638322801;44.551948382143;47.839885319523;28.877032417778;0;0;0;0;0;62.736286144193;0;0;0;33.890026255916;94.560322362549;64.348973975225;43.3736447541;0;61.812245978652;36.953020915545;41.137159134726;26.805011277989;47.429571399829;0;41.662586843318;14.338507195159;0;49.251389689169;19.161261180605;0;0;13.400154598589;0;23.294358872467;184.4201198249;82.068636009626;72.451806571565;42.314885259894;266.09597281397;81.577223304119;139.8969420522;44.664815320291;70.199655249616;71.604453960288;72.213506341297;0;0;0;0;24.747375575863;0;0;24.837027607451;11.837618706495;17.982215294802;19.359222364;0;0;65.978892278946;0;0;0;0;47.907355605596;41.648877387991;73.437644169099;0;148.1519618739;0;30.915890220456;25.695226120855;30.191437725941;52.218559778692;0;0;17.487137302248;0;72.321875747598;38.285499892582;61.836535948975;0;66.937192637527;0;57.712720992906;49.00509843436;33.108740498244;33.928762946055;54.970027366077;26.740537286041;36.160748138606;15.768274274128;0;43.208435484731;30.985103812705;25.458732973204;23.674134919691;19.260163809464;24.832660322837;56.047646253887;36.321401767605;34.931749435805;78.775779317661;110.70747815591;134.15028375099;0;48.710761257605;77.785158746349;105.03245910153;40.476991400353;72.353889332428;54.929586287184;41.647265662602;99.455711901183;56.18652988963;35.348113553374;15.233390584761;0;22.366646299898;0;23.583961605419;41.126316628438;17.611166209872;61.532054690388;29.64675280613;39.418503165925;0;0;44.154416669499;22.014866918735;0;42.61406954849;49.714644442018;0;27.34593937299;0;25.468187782827;0;27.703579299683;0;0;10.529278372935;0;27.057056815626;60.692007012913;0;0;91.382906891699;90.008618676314;24.164942773993;54.5616323237;0;0;13.968752907171;44.020903049096;8.7008415039888;11.805507870164;33.661226783565;28.342520049639;0;0;13.045120175498;34.516135021819;46.970036535418;21.428526643655;76.666267155464;50.257985126749;42.619548867794;77.291423106166;83.865274702652;39.182133905627;22.642922058901;60.351094770414;24.094979663795;36.560933974754;53.845390606003;0;65.099876804798;51.568167206112;0;21.33850717768;26.411598000881;0;0;146.53077991982;0;0;0;0;20.617204823419;0;0;54.703466226377;35.867256038338;24.52682254163;30.868133799374;0;14.937363066289;49.818099585659;0;49.2760230213;6.5154014230942;31.428246256618;49.654609512262;28.807155820576;34.856243720445;0;57.338621067257;23.260315768449;61.73464473054;0;0;0;0;0;22.458851848986;41.00406335089;0;11.54702318863;18.336166912441;49.002467380564;16.413534286443;37.382562595699;41.888307089892;49.497369607173;19.353711730412;32.355652446323;66.866495243574;91.905436328287;45.689573403057;91.681267839639;20.928582919283;37.566713506881;0;0;56.266562509424;58.957699005842;0;51.618826008642;75.171996503333;0;71.373861193168;45.880491760787;48.421774039811;0;27.50758865492;0;43.43214387953;36.030102591233;0;0;0;0;0;0;0;3.836600473183;0;47.970463299287;0;96.883609319694;36.742353020405;46.70583778271;0;0;0;0;0;0;0;0;32.566195511044;0;12.528718944849;0;77.145769922821;0;0;0;0;37.803416278934;12.481848552578;12.803999296045;0;51.84130344398;58.180127153602;0;79.803341070817;0;70.218397292035;41.477777319706;46.17052036501;29.728539723734;50.849189485998;61.175132500398;80.14803436677;36.843091382714;15.005840514439;0;44.610973744134;0;20.586468815773;0;0;0;27.06288692846;77.919026881918;0;28.713195771603;16.812276846555;18.657402079723;4.518007976496;18.974544105606;11.227086528301;0;62.318885750539;0;0;20.538222393314;22.913031006788;0;38.338085362268;22.192332742941;40.513346169417;61.05166323182;74.8621146515;57.219941621088;38.614405965053;0;0;22.683207881709;40.248188770859;30.126859351435;0;44.259902341973;25.108570752192;47.840680867413;45.368182208704;18.10666410571;55.174668630861;57.430257554804;0;62.285189468512;11.150398820461;31.091994267176;27.538896953152;0;28.339782138286;47.287290963375;20.41858090251;30.184859564835;11.478766915057;22.980610551521;0;26.559148382558;9.0283850616407;5.4621630890109;27.5462336835;0;23.528181506548;0;25.814233926544;52.754223595906;0;25.758338915503;47.338203311361;57.885298272081;68.516289326076;47.666411677825;0;10.031600644418;25.22977599742;0;14.117423342049;65.376260798065;26.452674892771;0;50.255803732303;21.71482025357;0;0;87.473320175116;54.127651218163;53.790009833381;0;31.262332174257;0;22.172680176821;0;0;40.261345711259;14.240716533856;0;13.006307539213;25.406118835819;0;0;0;0;0;21.808947844869;0;0;0;0;0;0;41.382257905501;15.223268270046;43.987349345567;34.508596807332;68.280723058283;0;18.834404668841;0;37.094044057959;27.699182583051;22.121372196315;35.5017715308;41.282364261139;0;29.331455966547;38.975894431337;52.151948003803;0;109.76494619014;30.082777966968;16.823615081766;25.079660735571;4.8032637838802;0;0;18.255600926455;1.7218679748855;38.6501724463;30.587344072754;0;23.828540039426;47.912220895866;0;0;0;31.687950953594;0;16.851512841917;65.211379789265;0;0;52.385064424054;0;0;0;19.158392428168;42.87241354139;100.49096178766;38.393462528988;0;41.970557248108;15.916199455537;0;0;37.999189791809;38.518638849598;52.779584705717;0;85.777358189555;114.14349516482;43.135271957356;0;0;0;0;0;0;0;0;66.75738901712;0;0;23.267446962775;0;0;30.329321937161;0;0;10.738553429231;3.3262570682301;19.569681991881;0;0;0;18.109916605369;12.153432274093;0;36.226200906295;75.322868832812;12.679602208582;11.527679725598;38.251375989466;20.561960026211;39.77008224623;50.744181988074;0;60.227545555224;54.080854470673;0;75.646985875934;62.931823482257;48.33220148971;0;53.105719064616;0;0;0;13.522251666824;0;39.816782449131;0;32.261812167098;79.770305019432;0;0;0;0;18.94620017756;28.005874482445;44.839512357157;0;22.40390423641;11.203409322;0;0;27.43759972694;0;0;0;0;0;0;43.866541393164;0;67.950095618146;30.929434483821;122.96920384034;0;102.77267280943;77.850500958647;67.892974168833;60.731961965218;41.743401054222;33.736012152456;0;76.282134051612;0;19.625329447175;161.82781054072;0;12.148351185902;0;70.203471536968;16.26137578472;0;10.534786002152;25.769950788318;0;0;9.299652763798;0;18.952988788091;27.862969357614;0;0;0;46.564194870094;20.188561953133;26.969953376795;70.321076893715;0;71.35597141885;100.37094612588;0;68.31041123799;53.133472965669;81.528156023904;66.57089909722;103.80147425114;97.698164625101;0;66.186586342703;0;0;25.762485026857;43.86360463592;0;102.68534786506;0;23.952405769244;43.867134115582;0;0;0;32.208650988772;0;0;0;104.92047672602;0;0;16.852830638496;0;20.301024024972;23.254516280485;8.7372301175617;53.051491886012;40.802732477975;29.85061811398;70.84313570802;39.143367393483;75.923772866099;0;86.735983924915;50.333123518963;59.068759971695;115.95315340328;94.061194276435;0;86.921744398312;78.823793358433;33.183722415303;52.001249934408;0;0;50.902973118089;21.924615770867;0;19.205267696319;0;0;0;0;0;30.031662260004;7.318592457842;0;19.387212769467;26.72110564609;21.534841812392;44.848346965265;17.190426813103;39.571513463151;78.07640342326;0;0;70.637169421451;122.70243066747;0;0;109.94011618294;102.28475946696;73.309457138218;0;57.087495717773;48.204493196624;55.716672716254;0;93.169234538854;64.911419169336;56.58770468651;0;39.392311460109;10.977204807891;0;0;111.60773921214;0;23.559186523819;0;31.757936107829;40.30312771673;27.05636010605;46.269526784117;0;0;0;12.867543824053;41.552871602592;37.29445317549;0;0;120.14932446963;36.524036912518;0;49.402019489895;95.53208471082;154.23388934707;67.693194347867;113.72555208334;0;83.872759032389;80.737071429767;11.459510037826;0;89.042494513395;11.119363243097;38.004447915849;16.797662241255;0;0;24.355448098086;70.44842371495;68.245232955118;0;35.325564548767;76.833600165571;25.436414992919;69.310663550184;35.495528580134;53.058381807357;39.993123611569;61.558699285626;24.081369388212;109.95585163439;163.24451008134;119.79325615838;56.531090952384;72.835272272938;49.393621896376;0;0;0;66.177056554048;97.729733845854;71.728093093902;0;0;46.17517895537;51.305680646442;0;0;0;12.713455455747;0;0;63.604386833004;80.823236352842;0;88.358679241332;43.990492118929;35.249699765675;71.933969354939;51.504249781272;27.599545421234;0;73.584591877239;90.199765017741;91.433928731277;102.48301310199;0;74.295039761214;122.47935853579;28.378350986596;60.890688816385;43.835223972109;117.50553427651;0;0;0;30.34845957638;8.7487057276001;0;0;16.336910132863;0;0;61.634275891593;55.772672725256;54.330163456708;52.965100158777;37.478098886206;60.643783514966;51.577667957705;0;18.177113232121;25.074000621723;124.08835219166;71.378957631144;148.06976591633;60.500370016006;0;35.5829847498;4.9672787106082;40.791169105206;83.741660449673;53.320530752222;50.663900013968;66.817295176049;0;0;0;74.825122081716;0;0;16.7133600052;0;0;33.300693014867;60.541655055778;37.618546272468;0;24.60561487798;0;0;19.771708471874;62.174206217612;129.13609874409;0;96.63319271894;72.016197490708;60.099382499075;0;65.301472277083;0;72.243351565646;0;114.70305477594;50.583090029844;36.188292435873;0;0;0;0;20.269980044651;0;32.43694142288;38.618187904374;56.268481222927;106.14925439315;0;76.596402338466;32.70017084128;54.02167376271;75.081313932573;19.467956818941;124.06250684423;54.893419337346;10.305550980845;121.1740224204;73.430236433694;68.957176247687;34.264057365317;41.296324869407;41.739339247125;0;0;20.014167323776;0;96.952210722013;0;24.208383867639;0;15.155027216036;50.138828781024;57.380543889054;79.596021494808;0;0;0;38.661114899315;37.554526096702;100.81580118262;173.56123123785;0;87.312018880058;0;35.011323180173;0;16.469523751576;0;0;24.553808687707;0;0;15.239178950804;0;61.331345518682;54.191821229787;0;0;66.681043838452;84.418737646568;0;6.1644490163103;0;33.765269990789;50.157945054137;75.539713288944;67.857674317361;87.832180348716;73.70182923327;43.725913914137;0;18.799276426595;25.957736940542;19.864652783108;21.116427516876;0;6.9545241793413;0;42.285483613773;0;0;110.05887784684;0;0;67.057600267219;32.322739117374;70.071626091936;0;34.946324698101;73.098468486561;0;64.665789225384;24.626194595366;0;26.156860153023;0;58.402620737463;0;66.129485089756;0;10.609654237357;0;34.583702110293;0;0;36.036374326635;76.743970297069;48.636402764129;90.172735351799;67.628590304565;87.614728247094;52.708157627774;55.950715509911;99.153381468828;24.949347960604;28.110638240833;0;0;21.913270875553;12.977503754443;0;43.95308536569;50.48540176736;44.165935177822;26.604142043225;37.964164739896;0;0;0;0;50.525989229936;0;0;112.73733924164;65.01754079255;30.224724186067;21.048445786231;26.155729074842;11.933333998656;0;10.946260770411;0;0;28.721340735359;13.491235643853;36.534302569585;0;65.772514493647;33.583248076553;18.882809445836;68.405642215431;33.419122643905;46.029820202485;0;80.924986798386;47.362357883342;62.680440414734;62.745801543833;19.652209570246;6.6161482890283;5.9863770990518;0;43.667280971046;18.585906487564;0;0;60.019993542699;68.826920031145;22.391669419104;0;30.375968883466;0;0;40.867852882232;0;0;0;0;20.119127826328;56.86981626135;0;37.352289260431;0;0;42.505357814307;0;0;0;13.645372972829;65.761881983192;0;0;86.498291482777;79.241466961247;61.745559052946;0;15.957412301647;8.8168142160299;0;28.519986652599;0;0;0;92.699883390036;0;0;0;35.427118530758;50.483925271207;54.891874462122;130.35148456523;25.472379529421;18.910319894963;0;4.1485196273339;25.906320145248;0;0;41.095019613268;0;0;45.759791192269;11.87336262821;0;86.857308431501;92.214058846206;166.47882283752;93.595283768195;39.015924621709;15.736683705429;0;0;18.969691376657;35.296922991861;34.86635280477;52.613144010493;54.640558750627;108.94905752089;123.11958654603;24.011016351399;36.337987230211;33.302776897071;84.056799359499;38.981463000192;81.92398809911;28.629573608846;34.751204970851;2.3745130669898;58.406788927043;0;0;2.807000261004;70.236934036002;0;
6.08442186825;120.90050163849;0;44.727518928712;0;44.889744266892;0;33.945235552284;20.077067946635;64.547106156186;0;15.322318201829;36.630534003735;0;0;0;0;28.17403142218;86.044331592821;135.82837717522;78.681404569935
860.53641484212;0;15.984801438299;21.873871900579;0;0;64.835959876041;33.463302634607;0;36.191277463525;0;0;17.38221030025;21.47256166768;0;0;28.008883432747;0;0;15.822488832152;50.853092672782;0;21.83908678231;44.026247278596;0;74.43319101206;0;26.237582887554;58.170040339681;5.4475151913861;51.980515140711;22.274996142939;41.094384007728;0;34.572940786694;0;68.104812992786;10.22454608513;10.925382273098;35.716566830335;30.099222620321;23.824969726437;0;0;10.120090642872;21.850192967341;7.0280969451849;0;0;11.858734651064;0;21.841200669441;0;0;0;0;0;20.791950501876;64.205040093178;0;11.32969395371;22.523864759204;28.29385269015;0;0;35.707594051568;0;33.302051098672;0;40.872620765325;32.00490916827;62.797399596442;55.17646264966;34.059549591336;0;0;19.544352305917;0;32.863564985006;0;17.409305137616;27.603340426807;31.986337131711;0;32.692657238863;40.976123315494;33.997845216051;0;0;0;5.5797223217204;21.481559812381;22.422476969675;0;0;0;0;42.428997772966;0;18.120606584044;39.021431777477;32.162615467432;43.804033262319;0;0;34.140313240816;41.456243113493;27.177903353486;0;26.705602645415;0;11.210742609087;0;0;0;21.29229776834;0;32.420451473676;0;62.406822274337;0;0;17.148024890226;50.054415770775;0;0;0;35.075610728412;45.494485242557;0;0;0;0;0;20.283541705567;0;0;0;39.988888725726;0;0;0;0;0;27.45864741986;0;9.9927164860633;0;0;29.827847898826;7.2418642304987;76.224851366776;48.31351773827;27.193213340792;47.224380004386;14.906832298137;115.71393013335;0;35.525175830006;0;24.681280315054;25.601175562701;0;53.778676285715;0;0;41.649783299981;16.282555151579;34.499138287487;0;29.570730142688;0;0;0;35.389706805211;0;15.288419731315;0;0;0;0;0;0;0;0;17.042580337576;0;12.711817777146;0;0;0;71.073080223282;0;0;84.620333467673;0;53.869934376463;0;0;82.178170289037;0;0;0;64.615780420866;0;0;61.143601678571;17.067737587324;0;0;27.728748435675;0;0;0;0;0;28.672726539165;14.505831710973;0;55.668462925682;0;0;0;48.667311018647;42.517649205482;33.642883089617;0;18.683003830206;40.798572056203;17.493006502055;67.889217443633;22.059040616573;0;30.26249342466;38.858335778145;21.448692683993;33.895949393836;0;38.8691816659;0;27.441863102464;14.055188497447;0;0;0;0;38.262601706798;0;19.368063926866;0;14.019184457236;0;6.5334785496842;0;27.375112802895;28.20815925627;0;0;40.996609161846;0;0;34.945058973497;7.5531320102248;0;0;0;0;41.065548558479;0;33.739167402231;0;0;12.648790696585;13.628088593548;0;0;0;0;0;0;0;12.312686084055;29.721308612216;0;48.815184515447;31.041975449346;0;41.00432698866;56.972818506917;86.388305597537;0;53.810082631424;65.394094465682;25.700446342919;0;2.7675823594655;30.115642952218;27.788041814828;8.4883887674358;0;0;0;0;0;0;0;0;13.468465149693;34.52890167965;0;0;16.379175548691;42.717220374478;27.674054335148;43.075675450493;0;31.893563654895;28.469411763537;0;0;21.273277238962;27.031955989215;33.105118754762;23.839818250359;0;0;0;0;22.479611096937;35.17672387735;0;0;0;4.737896389629;0;24.102405222384;8.5788055242963;11.046001353656;67.604000443388;0;0;0;41.485582907775;0;16.177610063856;0;29.793568445081;0;44.786928873266;28.867648698675;38.534764730854;0;37.441656986854;0;0;29.652838370293;15.443671271739;0;0;29.737736060978;0;11.881698914907;111.76438577356;0;58.841535372479;43.416050099774;0;0;189.18458233879;28.359858225271;0;0;0;17.435254661022;0;22.402225698557;23.017034457533;35.604783862872;0;0;29.387241928857;17.794641307875;16.113632852719;0;3.7567776528595;0;0;0;0;0;23.450690856258;0;0;0;0;0;0;0;34.121050173421;8.9160259108843;18.369827793358;27.396944953365;0;0;16.203231699597;36.754318981581;11.757754564234;26.259978256308;0;0;23.726161211128;23.333563277073;14.656266619889;0;39.181869425385;21.220760782721;0;0;2.4613944208077;0;0;0;18.355733747136;26.206047791425;13.115119310955;0;0;17.729605093168;0;0;0;0;0;0;0;0;18.553470671913;27.860016146009;0;28.513193611466;58.504845008194;0;67.901891471665;32.591316688727;0;0;33.789492812616;48.048656177254;0;55.269784634378;0;26.806582990326;0;30.522661200683;0;0;0;0;0;0;0;0;0;46.241434647517;0;0;32.67333711049;0;0;20.237663763987;0;0;0;38.592035374126;50.243649388324;41.95503089767;0;0;0;43.542234772596;49.10095051831;28.92443702794;49.090921489021;0;0;24.806136788435;0;0;70.940769314313;0;0;0;25.331139869432;0;0;0;44.374998519277;26.069622194183;20.790606042065;0;0;33.086722209261;0;0;0;0;0;21.799133044586;0;50.117934575825;4.4306810748389;0;0;9.3973820595284;0;26.219096444173;38.020512888328;38.365197900562;66.747917695919;33.451359940294;0;27.768855342591;62.000908888095;20.262581558624;0;22.642589130559;0;72.016650459221;26.655684862905;28.85396028706;98.328792831963;0;14.635152180038;39.985693157336;72.85744777267;16.375869107188;0;0;0;0;49.813668866569;0;35.103570677737;0;0;15.112597547729;0;0;0;0;0;16.335171732759;0;0;0;0;38.608133951377;19.961506987026;0;13.425316257319;19.097394315321;0;0;47.761008765872;55.108064872929;31.465272882447;24.627109497892;0;22.390085222238;0;0;52.107801236536;0;0;10.524579913009;0;0;17.651907559864;25.797085740511;0;20.449185323223;0;20.578560048733;28.49277845437;0;0;0;0;53.595530468989;0;0;0;51.571605761362;57.714426729248;0;0;0;0;0;37.791436028231;0;11.964768898147;0;7.885878842732;1.9539075224925;0;0;40.1230954704;20.17595581699;26.910630812546;0;0;0;0;0;8.3955790254684;0;0;27.22102499785;16.800686049299;30.108610818262;0;24.494381142432;41.105724692207;0;33.43502882506;0;0;25.01177777708;0;0;0;0;42.13607819825;44.800742199796;30.268548763296;0;24.074312364637;10.161049903045;0;0;0;7.9611693816683;0;0;0;40.686078404982;0;21.818418809387;38.270570919143;0;109.14083359148;52.436044913539;0;0;0;0;14.714163508;0;0;0;0;0;0;0;0;0;0;0;0;0;13.612652402943;29.970219291248;12.215805533285;11.039965563603;0;15.287246512635;9.8897433004148;39.696067147236;0;10.977171630562;34.63589907594;0;31.859488772536;21.332353487406;20.870556453396;43.530743546264;37.128423309919;0;0;0;0;0;38.837175586656;27.365006967158;47.429231335952;0;0;0;0;29.831999519511;22.232328156074;19.919866260664;7.5516467383709;0;7.9244919884167;0;29.534943896086;67.183106454214;12.354300535437;45.799488685144;22.807190247017;0;0;31.362994656412;0;55.443050129152;23.219221325235;0;0;14.762491327153;18.356039864218;19.978179415407;0;0;0;10.005814780237;17.435547731151;10.898594086477;17.779974980029;11.659863940645;5.927085457931;0;0;0;0;28.827503178699;29.605138274035;16.530433560556;0;20.926081409373;0;0;0;0;0;11.924610668746;0;38.145075775924;30.82742074521;7.4666104130215;0;0;0;0;19.316495318104;53.21015398795;25.15341470025;0;0;33.275140840322;48.686797917587;50.057506474369;30.594775912928;0;25.048025786868;0;0;0;0;0;57.453907991617;40.294766663789;0;34.804416311007;30.524859667711;32.025280693907;19.105879422153;0;0;0;32.848107320261;0;17.170417451879;27.566815055675;36.574435804195;0;105.5528297484;0;30.214774958316;25.033784514888;8.6774975554456;0;7.9483503860862;0;0;0;0;0;0;0;0;0;0;0;0;0;33.668674854;12.055769186681;47.0512582296;0;31.221678851608;20.465727847685;29.012178251116;0;0;0;6.1152511532697;0;0;0;10.476537815226;13.712891394485;0;0;0;0;15.218848523926;0;33.637074554728;0;16.791122464544;0;0;0;0;0;0;0;50.442136455693;8.4521434121943;0;0;0;57.861766752864;0;0;0;11.686568281816;0;24.822211777183;0;0;59.364701934469;0;9.3965302322863;57.213932523845;0;0;0;0;7.2195974903097;23.331357916836;0;30.750009828004;17.260084113149;0;0;7.7842757519939;7.7316375979763;21.78268354902;28.720969158923;12.334086045666;24.766621347827;12.871496645345;38.532818545156;76.143426792698;22.997111013579;43.365586438329;26.607207640259;0;0;0;37.920432378371;21.351232417433;0;0;0;35.279414565241;76.540800088438;0;0;0;0;0;10.509098107873;17.538334833643;0;0;0;27.400029233725;65.359478547655;0;41.264977814549;39.684294968186;0;32.84532853918;0;38.693420462182;32.533598602192;0;53.201066683985;26.724175160222;112.67936884407;7.755802915639;65.226805993164;0;0;0;10.74477429668;30.599714651515;37.72193939421;0;25.124268459967;0;0;55.26566383056;27.657150792986;0;65.237186105737;0;24.150805880198;0;0;0;0;12.035196642187;19.071652104515;0;19.108592345346;20.795918143096;92.027695296629;0;0;0;9.3405780441152;6.6741186801908;39.834427986549;0;30.591643558059;0;44.964001624766;0;1.862353046174;5.4468320885282;21.016267135443;17.261662300955;3.2663175703374;0;0;0;0;0;0;21.841010633312;0;0;51.844822646386;23.481912876448;0;0;19.110083496488;37.013549502797;42.799794184389;67.770980982496;0;0;47.552482945624;45.126707960425;37.502353688949;0;22.233794527977;0;0;0;26.277923229696;0;0;63.073699183288;0;0;0;39.660128308504;35.790519344868;38.737080611608;0;23.142276046657;36.924524488147;71.428268718094;30.478652747416;0;29.404878076026;36.382243868137;12.405955546861;0;0;61.40818335592;18.806372016246;0;21.879092088705;0;102.49483545488;0;90.384048527263;13.786304012973;0;0;38.937997799059;0;26.440515466791;0;0;65.699446036631;28.686005881077;33.049957449491;15.839195902378;30.995489204738;0;0;0;0;31.545341828956;0;0;0;0;0;11.320554993893;17.594307805974;31.735593738375;0;0;0;28.928989320583;37.561132654646;36.100861267873;60.922720153619;23.430240386077;65.661129316952;57.869222799451;74.839872917252;10.265627241475;47.288571228136;39.372051860803;0;0;162.60015481909;45.405104541869;0;38.592777749836;24.93773578024;42.302846864002;0;21.22436449115;0;24.156073230917;0;0;0;0;17.017670004608;0;0;5.1726538346886;0;18.486050206267;0;0;0;42.527628599308;0;37.052137863631;0;0;0;0;0;0;21.129516959742;0;0;15.994245899999;25.096694237551;32.354642615941;24.455178701549;0;0;0;0;0;37.104537619153;0;38.444322921549;17.160776756361;36.534286931731;46.893508249471;0;0;0;0;0;21.576234425206;0;49.893861119317;15.046929456636;39.499240995394;48.192438041906;19.718447360125;87.970266661932;0;0;0;0;9.6520352892783;15.477750933868;5.5029529980326;0;0;0;0;0;31.04240751766;39.86522407807;38.379528741431;0;18.743043428866;0;0;2.1100259717959;0;0;0;0;0;0;0;0;0;0;46.373271532046;0;10.231087309639;29.388289328249;0;0;0;28.96270496683;15.208072799627;0;0;0;11.984357856239;0;33.238205900592;26.997350237565;29.721442186948;0;20.281013608649;41.059878248186;0;17.326574061445;0;0;0;0;29.963805404474;6.0165886925437;0;29.696162022623;25.580618200733;0;0;0;29.335789073665;0;41.026775350505;42.865245634832;92.598064336939;20.919303095108;36.455116114424;0;40.883825529052;20.573982838778;0;0;48.383388881686;72.365742441588;49.129106012778;0;0;0;0;10.093727279238;66.614574525794;0;0;49.858043410803;0;16.035302100686;0;0;0;0;22.264124634098;0;62.060199233177;0;0;0;0;30.461927757109;5.0011565975904;47.447258014417;46.644325243192;41.824082251121;87.945787857561;0;25.441340568904;54.315451201065;22.985611195384;0;0;0;16.218818967084;47.879515764477;11.475686517231;24.061405488096;16.794344415699;29.815357484569;48.487084003861;79.533870371463;0;36.097146750888;6.6382924184778;17.32229700379;0;0;12.011659151141;50.057333810717;0;29.0327370742;0;35.382249821376;59.025209206774;0;0;0;93.459693278642;110.42658827828;38.379474659383;0;0;51.985150435449;0;23.825705065425;30.139323898435;26.826499275889;30.632826644971;0;0;0;0;0;30.715974792194;46.446517474989;0;12.362029031273;47.092041426765;26.993698899225;13.607808097687;19.908234141906;14.487457532491;0;26.562882025059;0;12.888441242154;9.435097482625;17.787898887093;0;0;22.689916027215;8.3142265537568;28.833466031849;24.024385804547;35.916233044665;23.076416743219;64.575696144362;0;25.298637013425;0;0;0;11.795280530286;0;0;0;27.031197813476;0;0;73.58744909132;0;11.036931094544;14.67054273096;0;8.8854231047685;0;0;27.363667366148;25.943951277091;0;0;59.475761291445;77.110582904865;20.459282622564;53.978438633167;0;30.75715045305;27.896785050266;40.358653338954;63.880862631007;30.13419573198;72.883977886197;30.306266463614;16.304264916649;42.155441735456;0;31.240565991734;21.552320445872;27.578884076385;26.475249820372;16.021056708497;0;0;0;65.113996409251;30.810320973416;0;0;89.955766366797;16.195827035179;0;37.464803874996;60.061972168607;0;12.0900551208;0;36.672317757789;0;79.60743530431;20.007905268815;40.783045365703;0;0;8.9069928904618;0;0;32.310257465178;19.110745774134;0;0;23.264712305967;41.64400095172;0;25.262538928804;5.8441612818658;0;0;0;17.999479355029;0;0;0;0;0;17.54390697137;0;0;0;0;0;32.31374770215;34.895502027355;35.638407688713;78.950438122416;90.020764620971;70.783925964052;35.356393620118;60.739627855682;0;23.703507231853;0;13.516130826976;0;0;0;32.101604066831;60.544669993758;0;21.100298761323;22.337376907583;0;0;0;46.545990070576;27.817700417384;0;9.5571547588922;0;0;0;0;11.890279900551;0;10.425243694335;0;0;10.046932010368;32.199666998885;71.816621581053;0;29.885614226345;0;0;14.225979771126;8.9998819263587;11.77022269011;0;0;23.05608208025;0;0;40.704583869922;43.908306942993;0;26.34528254037;58.367570245738;0;0;65.708886601102;0;42.644963090964;50.238875411519;0;0;0;23.238251283587;0;24.577319243227;75.642975713371;32.720504143205;40.593132404805;0;42.048642740359;0;30.179496997638;0;32.894274249456;30.70098861478;40.720336662609;0;24.434282819584;31.946584139782;0;0;0;0;40.046347972761;0;31.645099087961;23.034260579021;55.423597103056;19.939068461732;32.879573756462;8.8919298001293;29.480737758391;0;0;0;0;25.391125990056;0;0;24.097346453389;51.834252035425;0;0;42.636429669602;0;43.622213797569;126.61987779735;0;74.932977081882;0;0;28.796775374406;0;0;0;0;0;16.028891186086;0;6.0750304580442;84.209261490043;42.021808379028;40.518864842705;17.179458793235;42.380588819456;0;0;62.591287245322;32.954222962665;0;21.486240148486;0;0;34.855394967804;0;0;50.083945385348;0;32.84212970429;0;0;0;0;30.465367287819;15.691411006572;0;0;0;47.543033323357;0;0;57.937253333614;21.81528311441;29.485433447781;0;14.607229804423;43.981963287661;0;39.301987423515;0;18.996175548224;0;0;0;0;0;0;23.384959422428;30.133169396838;18.832576109454;29.794406845278;29.330090077082;33.406311957938;40.797959813063;41.475051646409;0;51.163922220225;34.454450828398;0;0;29.077515869262;0;0;10.948705482505;0;0;21.894372563184;10.066599384864;42.092572823059;16.047941948851;20.057487404861;29.824960622099;0;0;27.150261278933;75.985353371938;9.912644307445;40.098168537706;0;30.411323591458;0;32.587146603669;28.138933304647;0;0;38.823705390223;0;16.273805181058;15.250272941803;0;0;45.328277544484;22.921762353448;43.232819753316;0;4.0435223976331;35.571505570868;0;30.822823697529;21.436147582782;0;0;27.51956000194;14.979908646478;18.048731680367;23.369324990377;18.014216746597;9.6980384192396;0;16.450166801765;0;0;0;0;16.059374986352;86.372761182796;0;0;35.652306525117;0;25.670223352702;29.511848561757;37.530147747004;0;30.508197359304;20.349908068324;0;44.910729164583;0;4.1619467557679;0;0;0;0;0;0;4.5950166197777;0;25.928469176077;0;0;0;0;0;39.552314342697;29.521241817287;0;29.089694358964;21.173979864158;15.21102362307;0;0;0;32.368219970642;0;0;0;0;39.955172499929;8.9705719020192;0;109.30818961808;69.365673442166;21.894196966587;0;8.6752139344918;0;0;0;51.406803016558;18.272305512842;46.006835501318;46.524551495634;22.831599906741;0;0;0;0;15.167422442142;31.957705451949;0;0;0;0;0;0;2.2821980715597;0;2.4262480417594;16.308590343573;78.572674755311;4.0575625200493;0;0;0;19.152404869759;54.045125975252;12.120054991985;20.899479494184;0;0;0;0;0;35.210028517059;38.055586602405;0;8.7063843308576;0;18.636196314849;19.374621827104;0;11.635777875093;27.96119959429;0;13.326259152088;52.82869541688;0;0;6.4696351731744;0;89.536300474512;0;0;5.0464669504503;29.081039559222;0;7.0765011666009;25.085903263485;0;40.194434363484;32.738514222065;35.417464989107;0;59.378586698386;33.878606420542;0;0;0;46.569271016168;0;0;70.891530680873;36.898753348068;50.426305664788;18.337987116274;14.003844661763;16.459631737114;42.000649544784;0;0;0;0;0;33.956399640194;12.82266375557;85.385400191021;0;0;34.50975312432;0;29.678057616609;19.583068753359;0;0;0;13.785743322731;31.085522134706;25.48163022011;0;0;18.985342309451;26.658937787608;0;106.98927610203;0;0;0;0;0;18.386084065277;0;0;52.349411288718;38.295927358056;48.23892519773;0;0;0;0;39.245779829219;0;0;0;86.865558179839;49.879688145712;0;0;13.724023125862;0;0;0;45.380443164346;94.514061732249;66.967111426047;0;46.014939286909;0;45.775256941048;56.695968950596;12.19254428503;0;30.285036509425;0;0;0;36.069549536732;0;0;0;63.367875761139;0;0;0;0;31.955634261624;13.961351295805;0;38.640945656688;0;0;25.086589798022;24.922668817708;18.137956932074;7.8565275955341;0;0;20.36010601633;22.988382774322;60.422465616865;0;48.974492089798;0;27.176527022026;0;0;0;0;0;86.588463356878;0;0;30.747666560868;0;0;5.1153459011089;28.379569932204;28.547159554893;20.547925304127;0;16.41547189376;16.739067516995;0;0;15.350202835708;0;22.613092572142;0;0;0;27.322044067666;0;106.95667023142;41.997248756472;50.734512360646;44.223807724714;30.982319050103;36.459253608873;0;60.610438973643;0;53.126788998971;0;25.060092173738;0;39.136672060375;0;0;0;0;0;34.510601989534;12.582964787072;0;0;0;0;0;33.207717441265;38.219111343002;0;0;12.086148284281;34.464436892229;0;0;0;40.602307568123;18.490921966198;14.048286041081;0;0;0;0;0;0;25.955449808192;105.55834390282;74.139192319681;49.105956411634;0;0;0;9.4829696741809;0;0;0;0;5.1223937111816;0;0;0;0;0;0;6.324882284135;0;0;34.165284827878;21.200483917639;0;26.878374238961;0;35.903539008395;62.011424736734;39.829747363675;39.143913226285;69.952982817808;45.202745368447;38.247562973534;0;0;0;0;55.928638827581;0;10.516469970254;0;0;0;18.569869389403;0;0;43.506863811688;0;0;0;0;0;51.960543805238;37.647027959252;31.840097471917;11.021371081114;40.925956318757;0;7.3101612343935;13.65517730994;0;0;39.957202150655;0;7.3798928064533;0;46.395165573931;28.812798888232;22.033708211704;31.80984749497;63.068962912243;28.443802097839;38.429560661153;38.91581346258;11.546325467875;21.376363467844;0;0;0;0;0;12.091249436056;20.721288174747;11.58601021535;0;22.98271647852;33.04425716266;48.040839646189;0;0;43.587138353902;25.886823250386;0;61.898600892793;0;39.643401368796;21.006491820306;0;2.3765876058097;36.619724191456;41.041487252964;0;0;0;15.673661988945;14.435897203236;17.920264806545;0;0;0;25.073524773377;12.983828053935;29.069218660556;62.347194250487;0;0;0;0;71.547206923392;0;0;0;8.0905146073935;0;0;0;0;39.501375734948;37.641541745941;0;0;33.206387910087;0;31.095082893352;0;0;0;54.584341324785;100.59800959682;15.30990331194;0;0;0;0;14.387962716762;0;32.661380247679;27.933865496187;0;0;22.115128427153;0;0;0;0;41.59994243555;0;179.13622676486;48.977667382033;30.51872103591;47.231291559454;0;7.8017055762028;46.048772961695;0;26.789501542273;28.265397087869;33.556556728336;15.439037546203;0;0;13.410565429544;25.967479985791;0;0;0;0;0;0;0;0;17.37668304963;21.885472421762;0;0;38.95204676517;7.4889953625501;6.5482022804813;0;0;0;0;26.727216772159;25.731572589438;0;0;40.536649886923;0;0;0;0;10.846498885776;0;0;7.8727801633709;0;0;0;54.342479851523;42.206231022283;26.622596507323;0;39.232938121814;0;67.867953911799;0;30.407374844675;0;41.057263423838;30.974302720539;21.547699822815;0;15.1768349438;0;26.43654830867;9.543304954639;36.163631790715;21.719244664458;0;17.791138420584;23.96382640524;0;32.040026733031;22.237935655893;136.62482317028;37.876869662381;33.793751395915;0;9.6345683931399;21.128742703055;8.8273895827586;6.6343635030853;0;70.38002102522;0;0;0;26.948668084408;7.1314685495646;15.888585089905;0;0;0;0;0;12.292134371699;1.5959518995374;0;0;0;0;0;0;0;0;0;0;0;0;0;43.533597606552;0;42.071211641076;21.817547682601;0;23.080378054795;0;0;0;0;0;12.516723565784;0;33.563135673041;23.357129631305;0;50.660184753841;39.843388763845;0;29.943954641124;63.269359071134;0;9.9300032336067;42.381502170984;0;82.911013318964;0;18.50892863841;10.463272787953;0;11.993343915807;28.468683696762;0;0;0;18.207463990362;8.3301881035817;8.9889583180477;35.102209790805;23.422356102784;19.005741374724;0;0;0;45.71065236492;21.328224230141;31.194316971939;0;0;23.534957840587;0;17.761412717143;22.728057959392;0;29.495758128781;24.628441770439;0;9.6602113427769;41.477408234025;57.903854231696;8.8510532402622;0;27.804734961395;6.656321064506;0;0;0;10.798287977289;0;0;0;16.706022959398;8.5092417148001;14.75793711999;0;0;0;7.7282348014209;0;0;0;0;2.4927424756938;42.051079305157;0;0;0;50.986561300101;22.663986641092;0;83.504865638384;0;0;11.49514144555;0;22.092650353607;27.974948614959;0;94.557993169219;29.835861145001;25.739022956889;18.966419652233;0;27.961340578217;0;0;0;0;0;0;0;43.253534374592;6.9004273381236;14.166850444944;0;0;0;12.023410436684;11.97704512792;23.55426102858;0;0;0;11.620826991546;0;0;0;0;0;0;0;0;0;0;0;0;9.861603203;29.777443073608;27.618562761703;17.770152154915;12.846803192452;24.868752983295;39.004060032921;0;26.838556813668;0;4.3541077665922;0;0;0;18.835143813009;9.0624630257133;0;0;49.897062943878;0;9.6745830655114;4.3294986568585;31.639909015452;0;0;24.113340968948;0;0;0;8.2559009106774;0;0;0;0;0;0;0;0;93.595732256225;6.7538827755577;14.188859979743;0;0;37.352395071948;49.004268314211;0;49.578382579634;86.165491032042;24.88843127654;0;88.333287914503;0;0;0;0;31.611307957512;0;33.160974028518;26.702955606848;0;0;0;0;0;8.4639968196728;0;0;0;0;0;12.722174881311;0;0;22.515031455324;0;0;0;0;22.347798892626;31.989311238536;0;0;0;27.648361739673;41.637457444601;34.545611035449;43.229104067018;19.343908097546;58.196802951392;28.716463142389;46.665573852134;27.903339824792;0;33.61188119146;32.755459883302;0;33.072495040546;0;26.199787585575;30.640132051031;0;55.913765200536;28.054995685436;11.269479803694;12.245503712644;0;0;0;25.04024716049;0;0;0;0;0;0;0;0;0;37.079956111359;10.883624996436;21.912338160125;0;24.269062464325;18.981101090028;24.827709313544;58.811358358422;43.391178178011;33.034073403031;4.257449271176;0;0;34.208491116637;27.093688516221;0;0;0;0;0;0;0;0;10.430230056921;32.347898066379;26.142990549466;0;0;5.4475295422786;0;6.4949955810653;0;0;0;0;0;24.522321734616;13.322533532277;0;31.355311649444;0;0;33.59924456821;49.978095075075;40.079893570139;0;7.775630190098;51.263916287758;0;58.953450532875;0;38.715363470013;0;0;0;67.919278707169;51.898679359017;0;0;0;6.6534460470122;12.650057279842;84.119609446195;0;0;0;0;0;0;0;0;22.687982930954;0;0;14.835363710557;40.959659357672;24.110331210487;0;0;0;55.683287737579;30.110282610372;16.836652560265;17.143199456999;0;39.301206035355;25.682069552911;57.880429808273;0;0;23.727286984404;0;30.167020377548;10.2537675927;0;28.60128163015;23.809455168138;67.082779597428;0;0;0;0;0;0;65.743392521162;0;34.397384551857;57.905208717085;20.248866670333;19.239196065185;0;16.904376933062;16.738047160127;25.664133731537;21.371278309287;33.956899126482;43.777884643634;12.582245803196;36.232231388161;0;0;29.408553629029;23.812324955272;55.725094108442;44.222603737091;0;0;0;0;28.498824682473;0;41.613242443561;45.170069565463;9.0441531413516;0;10.241291688339;4.6205182448871;0;17.350858124831;20.193588448988;0;0;0;0;31.631531037869;0;0;30.920155121545;18.277761113712;52.006424207018;45.481040457915;36.286868111723;0;0;29.355767985762;24.599561233399;68.984801990394;0;0;22.901180177388;52.303430912762;0;28.615411905168;47.024589783504;0;0;0;0;11.468797891765;0;0;18.382034967124;15.100377820813;43.908297329263;69.001412821656;0;0;33.582898085614;0;31.354823986988;0;31.264229866926;39.021988159632;61.439630234784;0;0;70.66589582198;49.337927616514;96.537709164841;53.895021766445;35.97714493211;103.58149658669;53.9459675511;0;0;0;22.001385163466;85.034877794914;34.95037441958;38.32988156004;48.645386094404;0;0;0;19.35270441597;0;24.768049130957;37.790054101617;63.468553700391;0;95.810616044818;41.346254887736;8.9413872576346;26.907968586636;12.600802203019;0;0;0;80.817283550174;47.483803568175;0;78.406804105928;0;0;46.636481216943;0;0;24.838568221051;61.079416709092;0;0;0;0;0;0;20.421137666079;0;0;0;38.952342855734;0;15.645075739208;0;80.636239618801;0;16.246144938026;57.18799470721;0;20.681392031943;0;30.979135422211;36.800711688568;0;33.21078576648;38.953922520033;28.464167452534;46.857693150491;44.099687088304;0;36.980641355298;29.662309815009;0;0;0;0;0;0;0;0;28.177509474118;44.144956811505;0;47.855274139031;43.190706966667;46.10752395888;0;0;57.473750764734;8.9429431263218;0;70.953111976702;51.851662193309;0;0;67.610110185869;0;0;0;0;28.797303729861;0;0;0;0;0;16.82408343706;18.408546512595;0;37.607240577034;0;22.808930696049;37.835215354337;42.293687805209;0;31.97201100242;0;0;0;114.22908070199;78.436693576431;42.170695027364;38.770276120059;48.963003233531;0;24.227177256719;0;48.659839933027;0;0;20.653288434345;0;25.596039303349;0;48.542928098581;0;19.679062490846;0;0;75.090151280319;31.89578922644;0;38.96917159174;0;41.539844005804;60.922429061646;0;21.773022340367;0;0;64.945736770032;0;11.150299921445;24.978028565582;71.938351769248;0;0;0;0;18.562755907592;51.611258314083;0;19.377380293884;47.387543844585;25.61248108209;46.816940419951;0;60.883719231254;30.792227350091;0;14.91341979095;29.711337920032;0;75.351870186254;62.634417228358;19.32708200872;0;0;0;0;0;0;0;30.674893197788;0;27.9041970071;0;20.554204059077;0;0;26.504646076247;0;33.74418044082;60.670702600869;0;0;33.747786273215;0;24.000261656406;10.210966797704;0;0;43.320859950733;0;0;0;0;0;0;0;0;58.840396623572;0;39.404250105786;42.733428076508;0;0;18.873785882624;32.766203646308;0;0;34.592397646832;0;0;0;0;50.657793302829;0;0;0;0;0;0;0;0;0;0;83.234959118415;0;24.670687415355;31.452124153014;0;21.606906627044;12.484103260132;0;0;0;0;20.2738875779;22.831321858828;23.24910163519;35.013189194743;0;34.17242786737;25.937925062961;0;24.363618443621;0;28.350637118587;0;38.696054100433;25.133228542921;0;49.130523925614;13.031807235965;0;0;32.21563091812;27.27931436078;18.009206703572;43.049682741557;30.624726686591;0;0;0;35.9777709373;0;0;50.086165562435;26.017723079599;0;0;0;0;0;14.59064771127;23.780957495808;0;0;0;0;35.195785609489;0;27.827965354037;0;0;0;75.949719350731;42.229506055479;0;48.073474062144;63.069772430321;13.903437802201;0;20.760872636819;0;36.610134747889;0;52.695109723671;9.3190771926189;0;0;0;0;19.179088667488;15.33546877238;18.769121758521;65.735873920586;0;2.1834313828073;0;0;39.775490298244;45.204521574595;32.552359930547;0;0;0;0;25.886884081545;0;0;59.802909104735;0;16.406329820554;0;52.452915898103;0;20.369953221939;28.992130321358;35.924028437272;70.252146965092;0;38.750786203731;0;0;33.811216239011;39.226506367766;43.114168246631;58.567689116211;14.20715682845;42.981753516579;0;28.842858729404;0;0;27.81482076813;0;21.905951789437;21.188239939425;0;74.867022562007;0;24.656411657331;0;28.520680244401;0;35.018141767387;40.726150312832;15.609815160161;0;48.84071200498;0;0;0;38.529718507668;0;0;40.934579422669;80.942364471369
861.55029229121;40.674456255344;24.376822193406;42.814102927352;119.20892083103;42.903097760865;40.005166732026;44.355279570577;108.68505931928;23.438160643045;93.912684945564;59.840414678039;23.47232777771;29.848383594789;0;0;0;33.608920547308;17.415554592063;63.89271680793;39.242126426684;16.772545245495;69.427315185686;77.201833046603;0;155.17991161889;111.34843648075;129.3573853991;95.604827065457;85.726686432866;210.93542375941;107.78832879337;68.355014983151;56.571351456141;35.290718104064;0;0;13.710186795969;58.229962966194;51.062468168083;20.522197241128;32.627298443101;41.945556733404;0;73.401139361556;27.661414501208;4.2168581671109;25.942955612556;45.358245574979;65.420686158367;40.496654526567;128.28249507115;77.719176724961;63.095038545426;102.13092363838;68.937838083477;19.207566744676;10.578360781656;62.469768739309;0;29.897803488957;34.641133775232;64.814995878855;33.713592199785;0;0;110.9948504417;85.357816979872;140.1913248253;82.130832292586;54.540201017089;61.836214908741;82.718327199154;53.118779414467;0;0;23.453222767101;51.068243970855;90.686799578878;54.415830830219;54.799744580905;50.606124115812;70.203778899469;0;0;24.928033244151;55.465556757114;17.856330748708;0;19.858393839498;6.0987662586247;54.307314132425;41.208876592917;0;0;54.729406762537;80.117451812349;66.396523232504;74.049009083542;62.127794002436;31.842960837281;0;3.2447432046162;85.699495984519;0;27.528157711962;21.94742282479;80.288920593886;57.037178909096;115.12280059307;0;77.914661133156;0;72.414472073475;110.63984639374;103.25730810957;142.03859762997;87.689602081182;91.801262664624;37.62325170606;0;0;100.03014519299;49.742550251954;73.324443148925;0;0;166.95990706724;75.350241182985;168.98306117769;0;45.010779441896;41.026747352482;0;0;0;0;0;50.445753306303;92.516580466686;0;0;0;0;27.678316599219;46.66219807079;0;40.978765736402;85.827494110686;86.871888811329;67.439860646519;57.434539169385;60.206075950767;98.235483193613;71.37432174576;62.409937888199;0;155.75619607797;126.5422321536;0;77.99284579557;130.98275869289;59.03710232123;122.68260527679;0;0;83.491501085216;89.156917842182;75.458539922245;0;49.732591603611;43.999816624963;0;151.3500563932;111.61369069336;0;13.866241151657;0;0;0;0;0;0;0;33.089488178553;22.262830170708;38.687475372824;39.327186248047;0;90.720773114045;178.10061541426;79.341970443165;113.29298170762;96.925120835418;53.039539159163;130.77315172888;116.4937330891;66.267403218721;0;136.43171960607;31.104192599233;37.99497515961;69.012907865789;0;0;62.031886078862;0;66.044723707471;43.869991845421;56.259723234478;21.728960762459;85.986359633064;0;65.416482474142;0;0;11.469090615666;28.619613916244;27.38423277868;8.3116107840428;0;100.16819600316;40.7155644876;75.771259616725;94.517651830891;115.09407372764;74.57404502921;111.70879373477;0;101.45943771192;101.23830671419;54.527965569056;128.82096239187;100.92359252947;112.43011818477;101.945894745;64.874272763899;80.495985155773;39.088781562318;64.679348461097;17.77187324731;34.107257420472;0;0;0;118.84528487546;0;0;0;0;80.10962546992;32.545442480623;53.356741489088;102.79879462919;44.698426373478;67.076378696596;161.57096456097;22.999815231127;91.036587991747;51.496714346904;74.896276961999;49.878844859607;83.504070557486;88.859170398819;86.026327406465;0;42.168953496052;95.197408021928;108.23480287939;0;10.583615495327;0;0;0;0;27.863803319988;45.995128141796;0;60.135345926506;88.371854997883;123.99346246274;75.692742320011;58.587327767965;54.245401251069;49.158148341082;78.717364364723;71.790757559662;96.789283473231;99.229410831236;0;87.849384903664;51.868481711733;69.865485540259;58.862312591846;20.563882443924;52.584064829844;22.480691217853;0;29.183889000422;0;0;36.20310032855;31.463831219143;0;0;31.330766365416;61.390656031309;31.32201197603;88.992014638274;0;0;55.061909291346;0;56.581983704347;0;64.285660684455;92.781276086967;64.715833569797;48.548569384177;74.371849196956;0;47.25866431681;39.398867567455;66.085378532245;94.502144157126;245.952492513;0;57.994992127738;0;40.746371824597;6.9126537270013;55.267452602782;30.868125051285;61.141424837593;13.648861413502;34.118989210907;8.8138412920852;25.116503077956;137.58007107777;0;0;0;98.77999231196;53.287542006035;50.79017113071;0;50.68775930267;0;68.591005242916;69.383646872255;0;57.144100864808;0;84.799281559893;83.351941148896;54.347946666058;38.468781167786;0;0;102.90540320382;0;36.254414637794;0;28.532795749712;0;109.7461266411;0;47.550377390125;0;0;0;11.683096280788;0;48.10151817828;49.94799174368;55.383280199211;46.503804312159;39.769871786453;0;69.602859869311;5.3976566808104;32.692480542376;34.165747853133;0;42.263748594669;0;0;0;17.383374705189;0;30.01688429601;12.322293884054;67.151201085577;24.845620420104;0;31.79652994134;39.812810669814;41.956698519087;36.295430821727;59.497326751478;52.550502393935;67.114409530728;56.40588207192;52.880208765162;60.347469243383;102.0538704717;36.735038584472;41.515775148068;99.555544473478;18.532844116814;31.094534258062;0;53.029037406509;0;66.649571702975;61.304420038972;0;40.40990113874;0;58.237740339766;0;0;51.444359054474;52.101964839756;0;90.211925663123;135.50000648621;82.688494342088;0;130.83119838915;74.498566291679;0;83.626358985768;55.513679018768;0;0;25.029682132864;0;0;0;53.186222734722;3.6502528718782;0;18.041621738402;0;33.801363515271;47.618947676851;45.950461584361;75.189175558592;133.46629474672;62.376138414119;77.245285195807;100.89229921398;47.225615864249;68.320410909444;70.956616192364;0;91.991321536921;125.24427156405;0;90.948159078355;0;52.388104737794;34.460177412481;37.5209948726;46.345878694169;28.732195280042;31.698254873474;102.43858990495;0;47.068142236004;39.562235845033;0;71.977208832695;0;0;27.50145998333;0;0;0;54.440841688736;82.419094757033;129.34390618412;0;42.62829917628;70.579365386141;107.12393232418;0;96.635851113198;131.59199613904;56.71579846609;0;0;84.347241514041;0;0;32.427883533318;17.167799981535;26.065834440798;39.417238918515;75.764729500424;63.344786820321;0;85.248528932722;58.014836575979;0;0;55.841614785445;0;36.929004424292;41.792099868075;0;46.547260271862;25.263092030161;47.697270256392;51.477283594581;78.836651724327;59.679196734208;123.9132135444;65.992478793777;124.93155523131;150.3044392353;0;68.043939423218;41.919151216764;80.720190629281;75.455360683191;0;79.044357805;88.148848676969;96.214195136652;50.773257762357;48.311738916901;61.106341337878;0;31.082859834025;48.155683436114;0;0;58.353348102011;0;0;36.42823372218;147.46023500422;0;43.366584267398;21.966324305238;141.24346711047;26.532593255264;76.199122543965;0;46.28298657615;0;0;10.502925186108;0;0;16.890505912099;69.971514160933;43.374098677491;46.48961646457;73.055983642653;61.254478555482;61.627108084996;80.51249194201;22.676090513048;60.277782294841;48.531247819057;46.240393393753;0;57.667648587766;27.314573228829;64.865283611883;56.582719475353;0;0;28.839840352312;88.612575950518;55.305982378937;21.79689732828;7.7631166504828;43.626117030741;59.924766861912;105.64245550005;68.041488000432;0;143.19486951726;61.094559470704;70.246569061296;118.15213531759;34.375516057168;44.574586218412;137.3461417686;109.29801691949;0;111.374871246;125.13263945669;115.72230470721;0;56.687154042346;0;9.6055186928782;13.835068730525;0;22.17685038029;21.92308278693;0;27.356656002545;0;66.902818270079;61.530245876355;66.493914723735;35.21343695399;37.809973302833;22.029907665083;34.826105587128;54.18688123012;50.73199153906;58.978887495342;89.094547231132;0;0;41.784532537089;52.939190891478;49.350656832653;27.731406260785;33.777273217259;0;36.859461987276;0;84.043553769566;0;84.79952260497;18.091033574249;44.572166984491;42.663384755387;0;94.495770302012;44.828161336965;15.221577150237;18.280242602189;72.693313333488;84.294734629429;70.3399354187;140.17582067356;257.31091124013;74.412696030164;134.57145869142;109.09209404693;60.856481625522;145.56073951801;97.785139923;99.278911702967;106.38964787018;107.54819996406;43.9354918292;0;10.752657948154;0;126.62580871555;0;7.6877820963176;19.764173879836;0;39.096582637118;0;0;0;0;67.603211910275;16.691465930587;0;58.16002951569;58.688978757737;0;41.627939155255;53.837694240148;47.423106428495;80.050080158791;0;21.954343261123;40.673349373581;0;47.981157789965;42.795580309091;35.765355289795;58.170547179382;0;29.977828255782;80.989972562696;0;0;51.209695017278;0;61.409661304253;29.053508200557;35.78455910068;0;0;26.903673935902;23.570962583317;21.662268459765;30.959792140067;26.217037733212;93.249099308734;101.43349745173;167.29541701198;97.864435720544;258.79053113978;177.0783076746;118.66698978421;144.89273803987;190.21069396327;148.92663029219;107.08871798624;67.262971670899;110.44255585727;96.274820129023;54.520442526297;21.593285264936;35.812710441798;0;8.7847313741507;0;0;64.104191679794;22.839359824455;18.235343498635;0;6.9144347144558;18.630434774726;27.989014662452;0;36.635182923687;130.24220167781;0;48.972023472248;43.614712635855;54.832657664283;89.07256473524;33.153972353405;46.946976583696;5.7815251676945;41.455561386919;67.335493669177;67.617402925881;19.00181862662;2.0889463864887;47.266724331036;0;37.955269599526;41.953825890313;36.420681528433;62.728904157545;32.625475948169;0;56.675001224374;29.169506122979;67.226056503031;98.747319494946;56.02447182299;44.513643810365;47.164008990302;81.467484698377;45.436976188485;57.905141966113;75.850022906469;40.440731925404;0;48.944085106604;71.82416560553;107.79116876977;81.119727625785;76.074527581564;71.811643780939;26.472887145448;45.592640987878;40.091025672715;42.388647159696;99.375891191346;90.602745626659;119.85553305149;69.97691649475;135.14780187931;106.30081201325;69.047065723806;45.960111172405;74.991304833411;16.930778157892;37.797633538588;48.721666636503;0;2.3588440454809;28.386965664594;0;0;0;0;0;29.658431700841;28.433593130826;37.943857244022;17.522381929629;0;76.696373926794;131.12879636515;0;0;49.945329487677;0;0;0;26.066874416525;35.866703881875;46.337375499425;0;50.796514809331;31.910492381607;0;0;0;19.254177606361;13.928842440068;32.871239348887;0;31.514059398213;0;75.789865649151;52.658002786978;64.895770100536;52.031026169013;72.856395778361;83.115879525703;78.790023102975;53.914552540628;90.809003544469;45.813629475489;44.017850449321;20.921363783141;22.011114089757;79.80773875745;69.311123653208;79.80171448252;0;0;34.16908194138;48.811894114199;34.579936801332;0;47.68389215767;0;108.19952169304;53.548947691547;36.698179377672;50.176144748579;44.419961098081;147.76835810115;64.938058905707;93.440931644774;0;0;25.701767065502;52.495555312882;51.904515427657;19.945952320867;29.646732711998;35.917920413819;54.180459264738;0;38.658187989881;45.64651520782;46.842533033006;0;45.462017268613;28.317292619759;64.141586149701;0;37.780968093736;70.754377873063;51.153293561907;72.656772955494;0;29.114577540083;0;37.802181984963;9.6019297963327;0;0;40.240582238478;0;0;25.296508638228;0;37.155989773611;49.137602317638;23.391218369137;35.33974468979;49.977308572762;41.402256227945;0;0;99.976751770524;131.51449417192;149.58554457774;59.526442452279;131.25686697399;60.027669399191;66.924224526147;89.231765555645;63.987883506681;0;82.887261893648;135.92468400458;186.65208426842;181.69108889137;81.916693688542;34.054586376257;0;41.832256419679;19.762709867107;45.621392753167;61.570934135177;42.906099402885;37.686402689951;74.769834431813;106.36467880483;65.792456941142;125.49196992464;168.69127578658;76.749630712632;89.306748701604;0;24.154707387041;73.068814996341;0;36.309721471436;0;49.70188124207;34.593427436277;47.513256642481;0;54.574563489861;21.36389957602;0;58.902964872488;55.483033582044;98.165162254473;0;112.75059247567;26.658432243452;95.008430649341;0;0;78.21882793931;46.978926763556;22.767622730063;8.2555776221959;29.788816241477;10.813991682544;0;26.781520290144;0;46.521353630224;18.642905561828;26.001203134895;82.28149697913;0;53.482027572061;41.451639631664;15.480525482911;178.58780860208;27.506938366157;67.966400841393;86.995233831313;124.28847803801;97.776512169623;141.4302000182;205.13919968403;107.28236232101;211.15455663995;0;59.895119952919;88.152065653569;24.683860818333;0;92.702673615873;88.255149587264;0;0;0;35.889493601643;50.259674405656;23.40057432053;27.865475775647;38.362809301351;27.011630395788;19.448557719992;0;0;68.936010402534;63.21314890053;86.018419268042;70.223505624849;39.751477280434;40.545923534223;37.756067294098;9.4184330300491;46.114254669973;91.326884653095;72.930306962349;13.645471196609;0;59.963585685736;49.674879217396;42.714941941836;0;0;49.59782989614;86.184690855531;42.965837633536;0;46.974474253634;60.523126045867;39.719085066106;69.388467879031;22.916283433227;10.398486700944;28.327954258252;19.138230306702;0;0;33.386509639985;43.789918577414;29.877923184431;0;33.238958554147;0;41.828491333367;73.92140833589;76.330285199313;87.849956357392;66.257298818274;83.154722974316;79.033998823833;85.472918341964;83.552211668002;183.86389283772;155.83834303298;137.44609452875;86.903953961806;115.33074641048;115.43593081741;135.6384121235;79.428835058315;94.629561814839;44.093424076304;0;59.892917504242;50.028751453866;0;77.474546732288;48.648273893602;36.438585047881;19.569253498721;0;0;0;0;0;45.994320062334;0;51.52361918639;0;29.1885466386;0;37.325900416482;91.580620263787;73.44643114736;0;0;0;28.079871295756;39.264974761736;0;0;28.476617020085;45.470050795662;0;103.25556401081;82.771157037716;57.757546792556;22.682748730908;0;43.843842238745;61.651711012308;63.90360270974;0;0;0;22.27491485188;0;0;0;22.802675963931;36.534286931731;36.682825001603;0;45.69516225071;0;53.379870284603;0;115.07325026777;129.16761982645;155.91831599787;123.44055091277;0;71.909189046781;194.26322214049;0;98.874587978291;62.689635855514;105.14889689854;126.6120372099;95.447904527308;74.105595380338;59.031677615259;0;33.619416562773;40.219336637905;47.69121345863;0;105.95312745549;60.086714552453;52.072225193452;58.460476174747;42.775534696552;15.591967478353;14.979860110034;16.411313113968;0;0;0;57.520401954778;0;0;0;0;31.691180043015;46.945503873342;26.827512456555;70.117184649138;57.511111998122;60.81743208207;0;0;48.104085823333;80.972328354072;62.418409220555;64.559959704353;29.505407260732;56.745044621019;56.904748142559;0;71.955236949633;66.326823423153;47.554307499117;59.968301294465;38.552197039865;95.605108666119;55.715249406001;30.818578453554;35.847113995133;0;34.689811110819;0;48.812005578255;34.868866286333;36.272036977243;105.6150458022;77.061612329708;67.158765833047;115.30217989027;119.33644397102;140.15988112973;206.86465539187;154.3879701345;174.98415341342;62.087642216704;0;98.29861666568;27.202016712326;118.70769920493;95.91532844557;71.582923169702;77.941784828562;74.974259630712;89.271699365264;72.686915043496;0;89.969705979188;47.864126628945;73.694106336589;0;62.078562641742;91.937511970325;80.350374673165;89.888994207303;0;39.342427247031;26.378263061859;40.516542907292;0;0;26.7865249504;22.69199620893;0;77.780159006175;0;0;55.802669241384;49.25261882567;39.884223865783;46.45877347245;66.079460761188;172.85522601255;21.579290539124;0;58.172053997439;51.379480865872;32.450274628778;66.794114986578;17.709208108707;0;29.011126884785;107.5030636976;24.680586071305;65.054911134483;0;43.339849539426;0;94.217046440041;53.847424018014;33.320443154666;50.803258304677;0;0;64.178780562499;37.019539678925;45.820506184105;49.304707006647;21.411643592222;69.862724116734;0;227.51535185157;0;0;0;222.21533455081;77.788187801938;147.63996107709;67.331310650871;0;156.17952523064;67.720288460696;60.969368346907;79.153779935284;42.395449748503;48.137299013526;21.319024194177;79.66633280396;72.897869860909;28.704359680484;93.108953305417;42.610886598974;89.421942896686;36.257845490538;0;62.632415097598;104.42632813597;98.149935002468;114.27843494445;17.450801118682;0;0;55.155972547901;19.017210504158;0;44.401854473888;23.304506951923;36.817386877208;23.496156698233;18.291298418265;47.237806052179;44.985901705725;66.090372405073;96.213769808422;108.38143154054;80.473327703253;116.95852287614;0;117.63757817824;82.310496418755;59.994700251165;40.751881897786;43.660144638105;71.81024384743;44.642432752558;50.689369127306;0;0;0;39.585792859099;0;52.504532881716;31.237815602702;17.455666938081;0;29.14052888343;0;95.807633484068;94.1962192255;128.39066497583;85.50357152036;127.52018620913;49.586972439282;52.793234271456;119.04664929819;59.940389499896;107.11732803497;55.024223859157;82.37281647694;98.08684874404;73.855607348302;58.865979728135;98.962469927748;0;0;38.714353393511;96.939401794378;32.286890024844;58.489572110387;50.843168675916;178.56198512091;54.943503727766;56.314807705298;38.268727203292;39.498381395379;54.044524556551;42.231142225634;105.76365836609;117.39001648201;99.622319394877;120.12394433721;71.753966984598;0;0;47.718196600497;0;27.056121802772;11.004347897848;20.875754092207;23.670793052088;25.376585213206;87.760077008962;67.559876486091;39.592630878295;0;0;36.841215454797;48.75935852113;132.1103305946;141.74012372122;77.943678059975;115.36072690032;54.350699921352;40.307379745463;0;48.78884275649;0;134.3185103764;60.255069170766;0;57.948336687011;13.933173942615;31.116970801073;48.426195790412;12.467127180476;0;0;36.027563495614;39.983149846647;51.283673019958;66.597024468807;100.50687173946;162.2113294861;94.505080777742;38.365448396299;104.00621208165;59.229988480458;17.777630423889;19.691160034242;91.724853646318;96.056405326995;0;0;49.245471471698;62.928318418709;104.81187378356;70.867899977684;43.983907106684;55.016105562948;42.942873632458;35.264000692455;0;0;53.971790854707;86.28745439457;66.818557943079;53.766104704964;41.629456894229;0;116.23355249722;100.46480154374;82.508357238024;136.91223715458;44.400101496228;35.714276562404;0;87.298048987747;32.104190578342;0;0;11.741690028823;30.014350384168;0;18.740937098817;33.905084463049;65.830906564742;50.008966765613;51.069072078446;90.11978229036;78.671191246352;61.127250842206;90.781640316869;101.4705022844;24.271662874466;74.127744233679;0;0;16.996396085066;37.444357835969;30.823851846111;73.226869415886;137.81430776157;31.464459814465;48.917495349064;27.203677884028;36.583480942505;0;44.406398480063;60.627807430402;75.799025790938;60.647080875518;0;24.143597598111;71.555484241026;62.833972967523;52.030096494523;56.594366209049;58.654035593815;87.644710113726;58.550930129099;54.792342876363;0;0;61.170754925693;46.303589843505;40.003724444961;63.1997836071;32.149946680506;29.973986188388;76.031392925506;17.903013982576;45.712033479538;48.899187778888;63.314026922538;21.036086762302;0;0;43.527644554382;34.614137181575;41.928898245864;36.899061756753;97.757580593127;134.91282110801;64.475763523126;72.793904313954;93.755785159683;41.276933485872;0;115.31747587316;73.877583038475;0;0;0;25.291513790857;0;45.304890493382;0;53.163793910868;66.230487886954;96.521141686301;34.627673610852;88.110848894987;313.16252434847;117.81941767369;111.09383352959;207.80159679217;69.055654274074;0;36.730216467315;46.903100407179;16.034097348848;69.830280482578;81.639083493807;34.976721341353;0;43.839914520315;30.475143066512;0;14.384062540898;46.562841669638;94.252675164631;84.594672200221;0;20.245138877875;70.529411940294;60.374571872905;52.339245855144;0;26.633800538544;58.057358000638;79.281207897361;65.445675908072;120.7026111117;54.638277892055;0;60.672086123393;68.959712797623;27.101561885002;30.147206306546;32.782700410136;33.778408013354;39.575365725467;0;16.457415501966;0;0;0;0;42.163790473772;49.142411773348;45.946143132286;148.97203422639;55.587504050851;143.85166985969;59.426462218272;44.547277694291;91.624336632186;79.265318894212;115.29635740625;69.60779460048;67.176619854834;17.446509521557;20.085751644518;34.587131101722;24.497728517105;0;0;14.754903249103;41.753508812218;70.015368656177;116.16793798795;100.28743702431;162.31661261642;55.445368718385;104.1207427159;0;77.92705746151;63.031488259297;164.7582005642;86.015479203153;53.719272329436;64.287357829292;0;76.891271239441;0;40.474484624916;32.439362726053;28.64501702712;38.842195384979;37.644817892378;37.586938079388;80.48546760455;81.410488525168;40.263885186649;55.909401475295;0;17.07265012334;90.370851990853;60.671457094532;88.825773746515;66.323807051001;18.225648938286;77.429153571894;112.1293873371;62.544979400243;45.704046351898;58.88333855843;0;14.944518219812;0;24.616076940771;84.44064262534;54.790113400073;35.491152986245;0;33.122460909351;0;16.923876906953;0;37.350035407265;32.721283056418;29.092919799729;24.914525418971;42.241724736888;18.374888266009;57.626595012018;147.41274869005;122.79319584578;29.152578580519;106.62965307201;67.726224480223;74.216831499112;57.233222415208;53.225742243841;12.011215999931;55.926251718339;0;80.712465843051;0;23.908068980539;41.217976369765;77.211160811552;0;63.725444456932;0;91.090178486212;52.01361653522;40.734424858714;87.132511741874;90.029215136703;75.714572810357;60.034575946465;15.014768207969;27.472920763726;51.789151953027;0;0;0;0;0;48.363083297842;52.060892625156;26.304109801142;76.41980972442;69.999756498806;71.118252349196;67.336184348674;130.6247381635;0;55.630408521043;70.525035543377;113.14773798337;78.973516991116;56.269558903503;71.304842785667;58.827639188206;0;0;35.408393704592;82.18626579114;54.63736738559;39.367706456641;62.457417039269;0;33.083049837134;0;0;42.854608232621;60.481486565835;95.594172845322;35.241551547031;0;0;17.435202177328;0;46.554870424303;148.14948472784;121.2499387586;218.16098985573;197.64936321642;185.09686898925;62.224916464294;72.487089477236;213.81191363133;48.27894390343;22.849061058943;0;27.493729034874;0;0;36.489359171092;55.122163508098;56.550876733374;57.967329777735;33.119090781587;165.99116357012;63.525175206195;125.24555879732;25.822764100549;69.133551959998;56.653021516446;0;58.019522707484;41.031002868245;88.654650661756;21.868023451951;39.029816250534;0;0;22.221422960042;43.298652584232;26.506599958622;60.087641582021;115.63572335404;122.02932077401;80.761031131225;109.10904126616;101.00347101971;103.15358013156;79.928055103234;124.84527974547;0;51.153983359521;0;121.89203563272;46.598566290893;37.549211714275;55.509215586987;31.186670659796;33.317822956199;0;53.103418960684;25.837471550522;0;16.659337425652;0;27.996149199661;20.160441711769;71.606536953056;36.381631347891;69.670633666079;0;57.834163560572;91.301194717648;109.58597675366;0;14.301962680024;53.125547438819;247.57397985855;83.725356437503;136.50083065033;72.581836159129;40.343852407584;50.245655978875;0;0;40.447910107159;26.053551484462;38.86232485799;42.800515166023;0;25.574628211099;44.115357829896;66.30118273145;110.8575768467;58.104165646705;144.15910015738;61.170149553904;0;0;0;0;27.866807479717;64.818810619422;0;0;0;25.860960534228;32.726647035675;19.236130774774;41.31189341713;121.35450055021;0;78.74425807645;78.101440233834;125.88870416487;115.37166621077;105.29544665653;99.452155152002;55.328354041788;77.071082792216;0;66.95038943044;168.12077959719;104.26938466693;121.7676703998;114.64777790975;71.363409836114;78.560562941325;0;0;84.878072120424;24.933841203697;0;0;51.749058433446;24.854382203486;32.337830779172;111.04119196933;27.442957323525;50.025711051498;18.103468889454;88.059049903262;71.158516486421;92.043363535898;0;38.277323021842;87.31948203356;97.001362234942;106.32127033124;113.87310827794;68.693277430601;91.402888702246;42.84407612327;22.05308340312;50.637957001905;55.374705990505;37.379889936056;81.427401809826;90.273220521417;61.747510754495;0;99.211500694454;81.044775441299;175.90373898068;49.805417588714;109.85814292381;76.254670513486;86.588540830007;47.840589448541;70.858170440037;65.661887575039;33.626268374849;41.186362378918;54.716196589771;36.332494481641;39.552630608257;61.378394124385;53.822232316121;74.821807747567;68.292136027169;84.888275953552;125.96981298998;171.3737557117;68.649348928848;105.59657826928;112.19340383363;67.561444122159;124.86045756463;116.97513086317;98.65470019099;139.83298185978;73.43997302799;116.17938070264;0;60.266460931144;63.699436951824;8.4696859941072;50.567113319602;69.078613018785;0;27.242309833802;43.666475986757;62.812523408635;0;29.402782877652;20.517518607023;37.455108084736;0;0;33.264782094835;0;36.893052631246;0;88.776098142628;0;65.695335594864;52.960469253198;97.951092187691;56.44031414101;46.827620136937;48.749423307547;45.804504884988;0;0;0;19.769838070649;68.355955601728;0;0;124.3210657041;33.621447951129;0;48.893926813713;71.22763888607;145.62546086496;49.744451232465;43.6837451764;21.684952943991;9.2961959943666;0;68.985492633587;10.463234980251;9.8653162830916;49.251389689169;39.653165498753;41.111734846878;70.8594785778;0;172.69849454092;27.743843151478;71.9486566133;42.288642135965;70.684689338112;151.94890616053;140.03518919422;103.99989589404;92.243482472376;0;116.44393852978;108.22179293823;105.9131426339;0;0;0;0;0;69.609015517397;0;0;22.791833031908;15.279006459635;0;0;13.566656457408;22.949179923112;0;0;18.686892488747;0;85.449180733421;41.7970940335;123.7655401731;70.440936909732;86.763027395766;87.86249284707;0;33.550623820659;39.748439596023;70.892746719417;0;0;15.401515422163;0;18.649037142462;70.847909595035;124.73921906948;83.228505089579;206.86619835216;103.53543963614;146.05968251285;119.34182795191;81.102502985193;62.761997391055;19.820923329114;64.613401253395;0;30.103069068789;21.95831587166;18.492499137498;0;71.192983823272;38.916386169354;36.497201168354;39.969700280583;64.054452861585;137.21418445539;51.805560603949;131.08034534234;166.33660897057;81.032974866925;99.331351630332;126.48285804517;136.04894560655;51.053752272137;73.204823550944;63.375669488259;76.48587783251;71.027518530038;78.944461964728;29.320640597744;33.791907296307;17.17058476317;0;67.638894232221;44.051045688202;12.534133440642;0;0;31.048284476801;48.127845464496;78.837006331851;95.030180133457;0;0;0;0;57.845604447348;52.805710417687;84.552540319929;38.834470115489;0;0;19.249433257885;25.845412395436;50.53852483736;53.417776154166;22.068213576152;0;54.225919651152;71.797767525709;79.318813143212;0;0;0;110.59014987157;0;74.527453858122;29.805971080497;92.814602649867;34.697031222725;0;17.708261805246;31.791158628922;15.925796980273;0;0;74.465894335135;0;34.412494633918;44.224831583714;107.47607545159;0;0;91.286577907282;0;41.281176793428;112.4270303968;115.6416940166;30.804974000547;98.821603965235;57.743699428157;78.639711728065;49.97005469025;95.152977982826;0;0;25.998916782117;0;0;29.677119983762;32.099169138109;0;0;0;0;47.669899619969;0;48.789577985687;113.61677378604;0;0;0;34.126129466831;68.052175250999;31.164592334883;32.923360514231;61.244773377085;42.580204605741;0;39.206851062661;111.41223450959;78.409673670806;104.85195412555;121.8029813269;97.944388274415;0;25.064830863625;11.508563830052;32.057430040182;24.564602549918;16.282667590515;21.978177956077;31.148314517669;23.506440062568;8.8902627454261;0;0;48.697166111311;0;21.897453835431;72.126332669735;56.556628259833;58.198616230518;109.78542827815;37.751978023713;53.812918079788;58.041936629478;104.05270835491;59.162668177548;48.565871820161;101.00682110856;83.296108559856;0;53.141505241935;51.762032194337;84.336041113584;64.676020846595;53.226187292042;42.213854291117;78.298423991967;60.81179560877;65.872682599955;28.533908478994;66.345085461098;0;38.268145486771;0;25.378745050431;49.915687308928;34.852481875852;80.546024062197;52.177766435289;0;118.61787288551;0;85.925499109388;41.707535861001;60.217169426995;120.09934059277;0;0;18.97566564204;8.5813013538273;0;19.146607723963;31.380967626487;0;26.156209863794;17.247327378623;30.212208124199;49.092762678159;26.112087850905;56.519060054411;0;0;27.564991036723;120.65786934159;56.337596902597;65.078983661716;0;32.726321523901;0;48.899106048295;0;38.344517292579;22.121481237177;35.418481375898;22.632838884324;79.207391314728;79.236362095753;41.816365756576;50.050992067083;57.475200460966;0;71.513774704337;0;33.686948971264;37.445130878834;47.48292537027;72.820023713116;74.550594180286;0;0;7.9758877143341;29.460044749469;0;0;18.169021006783;15.136518444405;0;59.038944395247;0;0;10.771794961528;0;0;55.700926453386;59.179553981176;17.091567915223;54.385102304208;70.731791084521;99.828799718389;60.630637428424;29.573832973397;0;0;68.30254068953;62.107679278343;27.13549165119;23.724902606733;119.26571107291;61.869151196955;34.854286014306;71.173118138599;56.660854991288;42.275050700064;0;0;0;37.255605465515;24.667542768463;0;0;0;7.4606353297632;54.842913857235;38.42891532432;26.120038222494;29.138412138486;11.603511429273;15.799673857871;0;23.509285643677;0;40.186820967389;10.004991457617;0;0;23.003940172843;0;51.887589084142;43.042914099753;44.684536517006;68.39093849427;23.979980885436;44.213350988361;0;67.756140978514;0;87.48881959741;54.428802266278;71.591000458491;68.666345693642;56.732413275092;115.3889259257;32.920190214469;69.843038589434;134.3728404367;94.521173348831;59.312790779891;51.456633702969;45.355655329323;27.715850221027;11.042251710063;0;8.4062150386146;27.434321557869;30.165020262602;93.463930921322;35.913587737052;39.449229700537;32.22871901398;79.681825963616;0;0;0;0;17.385509760486;0;25.434505440134;38.120656766659;0;67.632197621677;28.996701466754;13.033288694983;57.085407599926;75.445984119955;60.555104152335;47.495455251861;66.831748122052;23.778233370486;48.329302944386;0;57.1972985774;47.14761819988;78.184901935702;46.245215246527;61.621106838371;0;109.53194940752;85.878273962231;59.133303748796;64.602681913981;45.979378015214;0;0;18.007603517969;16.80674371007;6.4343487482565;130.19005455596;27.825986621742;62.27153455396;0;48.833609759248;16.235619963219;20.269316713024;0;0;0;21.877402636875;25.432438117813;22.128466644956;21.726055028098;0;0;49.758224886738;20.515155292509;13.360457877538;60.753346994018;0;54.84780361284;0;55.237112700097;55.028100443176;72.630252078103;0;29.429159753656;31.456888393838;102.72709413454;97.119297382023;43.276811937264;121.86749107823;0;0;0;0;30.328764693348;45.505050777717;26.032841847363;0;52.567680420207;0;0;0;0;35.748832186569;0;0;0;0;19.112654727256;28.273185079955;79.980439445077;37.219128642134;16.613196772608;10.879411427396;15.662630577616;15.336474060166;0;58.315347800377;31.714892140131;75.443633141062;43.805182957274;60.109305126303;59.686800631641;24.110612361777;0;104.49789077116;93.636787806612;112.25335253617;82.405048495546;77.329998442261;87.065872293414;69.442818232342;92.516016453304;29.717189942894;0;27.707127356485;38.649262506251;32.583738956203;91.747344270195;45.332527203989;0;0;0;12.568638067075;21.167022935634;23.050359929683;37.451045551107;4.6808259262208;26.264576587164;25.622578489804;11.995768725034;0;0;0;0;36.067167382993;29.083642995139;39.15742345764;0;43.915925673788;24.840273521277;90.487738412538;70.702543186629;40.885717845304;43.690226769353;122.87612067042;0;106.23357415996;32.299982882964;106.63896745898;91.971296403129;114.43180201867;80.171441735906;54.187377032442;0;38.303369438682;207.17798624287;0;0;93.347438922266;48.59340474361;48.982005756416;61.779054952532;37.418649655163;14.224862504857;8.4691416880045;17.342810483133;0;0;0;11.712321934264;43.212814436847;50.191513294881;34.144230531002;0;11.539916110408;21.471267634544;42.911253021723;39.906760281111;109.48191612195;21.018670063377;74.580141352163;102.85948198024;86.872675718527;106.98506922739;66.870419634843;63.925485973288;73.646067117214;127.31051894216;0;99.820334729913;58.147729701889;67.859996408792;91.008600740555;66.748256660494;62.041314665221;0;0;9.4557995143063;45.465214654583;20.607351375227;56.079739630797;0;40.222846213742;85.889735970059;0;30.613242296639;15.373695288355;52.676124117591;0;16.478640234062;0;33.700055643522;30.256333883372;0;0;25.552324073538;13.958829531939;93.36257154798;126.5264234456;124.84186405377;98.796206532874;0;0;70.156100247322;153.02233108609;196.71654383343;90.897056242671;158.57729731288;113.23319135131;0;40.079041358743;62.255017527108;70.115986167414;74.208730716065;12.930997203386;71.664042594325;17.160164600136;0;0;0;37.051578786633;14.206719030247;0;20.625518986116;49.766428713325;0;61.321035944908;0;56.489947362942;27.253995463507;69.06329368773;40.288388707049;27.355236235887;34.056479475827;54.379366679842;95.139437564516;72.007753977311;35.511160884845;205.66928955656;130.11575181216;67.378055839349;133.74022586026;84.357403767393;106.23644397377;69.583322100212;101.35692589872;0;77.933324420147;44.716755427765;60.213100808486;58.421856535773;29.544233595082;0;28.206947446695;21.422402771749;0;16.213096936317;0;0;47.312843589215;83.537391994678;69.213944457338;54.682168017593;29.858345931708;51.927874197873;35.23783444032;0;48.347680795469;127.65012021855;84.669358927353;200.82453740689;114.36309637902;0;182.6745195295;96.578722786552;109.10769674867;151.51850397124;99.687490183924;112.34914600669;60.165252387241;0;88.171105844071;69.848442135
21;58.290373463457;84.802375727043;37.273358476859;70.162057690798;51.185329282314;34.416472868085;0;0;72.204755608121;75.996076587139;56.441795635051;126.03131102034;102.78402141354;27.026190929976;50.241062996694;54.106697619448;44.755847734812;0;45.960653625245;124.13776332515;141.86732908034;126.44372457167;204.16687167378;107.55402432479;140.58901392218;113.02819699505;58.66562638538;73.434827336785;71.216712421016;83.853013027767;79.639336304174;0;67.871874937225;47.619885146678;0;26.98298759924;0;0;2.4062241382003;0;0;77.056152851866;32.733638411964;0;0;54.558823025521;82.692509775472;57.947067419671;51.125140314608;50.647884583009;36.799393894978;102.24783063129;141.89602081865;51.603648071615;141.4575636531;112.92714182576;113.64024139403;95.67751461932;75.120673235284;56.965366318682;131.80453628567;57.716378229944;136.29368203346;0;0;0;84.368717622335;35.744711972766;0;60.877119731211;19.767661260764;0;0;74.199203380223;0;134.58499395098;93.870454435248;103.56374070922;0;65.581282107512;35.1011598661;88.089087201816;99.898002477024;124.840402811;66.698370245495;152.44535001551;150.73571507637;59.644361987989;62.863273057981;0;0;0;108.4451396126;227.83402309312;99.455512735838;0;0;0;0;0;0;59.181733788904;0;0;74.286161340858;129.49187331375;78.819811237552;82.26805554238;70.413940448687;117.71390586472;0;92.267972868746;90.804253066959;146.1276906841;0;89.404725547051;151.52207952045;162.86190689564;0;140.49710702039;0;0;42.063156445566;80.619861356803;56.342550775816;67.723804415704;85.451325364171;0;0;30.931731814152;69.931431154045;47.353563726478;19.737572846941;46.604671790357;102.34907587346;101.54360492568;120.14340314272;103.98010342894;77.011271908812;48.509258072637;0;90.850465155058;164.08267034237;75.200811462145;192.37028497577;152.13478585821;115.64429066184;90.996207865564;64.896440447675;78.187708419411;66.868125120395;22.870124768523;54.52750300453;51.981240132586;0;25.722015089514;36.078226827578;40.878827848348;82.586020531353;113.24635721873;112.08509505656;21.1236068163;0;80.509028176837;148.67553365227;94.880715497226;150.02360921089;95.581920935085;122.37918088002;97.475886498634;117.34841822432;96.988917697999;0;64.045103378366;69.765031724698;44.363852267759;68.413704602767;68.06512784121;43.938394493792;0;21.888504845615;17.322232188684;52.076423825672;87.17070174205;44.127625858541;91.015309167055;139.51713811597;115.59175873518;103.06462387433;49.671631908972;102.55401545316;58.454087243152;152.68697561873;0;159.50875080755;140.75116862117;74.301896691864;0;27.180973514193;57.896478122614;45.289165936798;17.727234983785;99.323263915539;64.203704473275;45.2523608625;14.240216176746;0;54.899458386695;58.484447210858;143.27731924799;0;90.525962558063;121.99325487925;0;61.413204323011;85.722141564246;95.335500080374;180.07064531938;0;114.85246854991;81.958909520664;0;64.909798570734;12.029358145241;0;30.528642658219;0;14.832781702375;36.014450910898;54.977299229939;0;51.831553544434;81.064050579911;0;110.71416208786;73.525350310822;0;72.755809756452;83.702632058114;144.12889372899;101.19966264533;98.201170201471;66.244716067536;78.722166235944;65.750306393813;53.618216352589;0;29.128616163845;29.106686992107;60.813241175089;68.537014468534;0;105.15698851862;37.487654697271;51.009120024971;0;32.271747040234;42.287119398408;85.884598081078;0;76.328324898603;0;0;62.961650174604;81.775522797836;30.787278911203;0;12.667693013958;7.0895447713039;29.470702074182;0;0;48.597701105849;26.723024448402;62.511615110945;49.826461546365;40.42269119922;40.653405566354;54.988401133478;17.765047381321;60.513766163802;80.086565785827;113.40254847435;19.17386446791;75.645411314388;70.922511313425;43.16664479674;64.716759102015;0;60.094016263558;31.014138756194;47.065023294441;26.829655332855;82.097142283179;18.992507091864;12.518136455833;86.420318128994;32.302736211166;0;49.469435038787;63.501188641306;0;0;53.581053470857;0;0;0;22.21947633567;18.777769520257;18.430291845815;39.717934246925;0;117.19407044896;43.307345697596;0;37.696538797531;24.258548575387;53.829384719585;0;31.287036404794;0;0;31.30527089827;0;0;54.711127891363;19.498723746989;62.116450925853;44.877037821002;44.721032405953;22.648642683016;0;64.781144063963;16.661380435288;0;0;100.25120775725;81.920801813717;0;0;33.784419165338;0;0;0;55.60380909224;46.528359530835;11.172890533215;73.971035303883;38.733187765461;79.685629492495;24.98540746081;0;96.646351862289;146.29495675031;79.296141119906;182.96187460362;116.40780167981;63.138182467449;30.468898238171;0;16.846191967274;9.7106753475743;40.987314782605;90.576720873262;42.995687578467;147.26931548979;141.32964768719;155.98417737704;43.292590088129;72.070341339919;0;46.93171297572;81.09037861931;141.73026882805;94.499118904387;78.647463881399;65.958696305272;0;25.048339580188;0;0;149.47860320483;28.960410840273;67.802367806161;128.8328874926;133.3430401844;49.855514729456;47.137257580191;64.66432614652;69.162649592671;102.55794571116;24.045790680272;102.1995847473;52.683126165542;21.516446836611;0;0;0;0;92.383756876341;77.681485814242;104.80452129021;84.660152896883;143.79704973126
862.55242588532;8.1738141757151;0;0;0;31.294024249101;0;35.169274925783;0;92.201587823743;23.992291774414;56.720772206672;31.338729519429;28.325506880769;0;0;0;35.815566845869;30.303064990189;18.685605858923;41.005817502041;39.934631536894;32.138743430736;25.442930438622;74.037284005744;57.154057384261;67.51979658939;68.644838949997;109.66026743461;52.754883958686;0;43.983678824616;81.476736609381;30.728171403754;49.765894004375;0;71.065891818559;35.785911297954;16.039390996676;19.555838872883;29.121975132648;37.673966907322;0;0;18.898964453557;19.293255492439;54.216747862855;0;32.987814963621;0;40.496654526567;43.129459549782;62.092367169942;51.509791354881;0;0;46.512441038578;0;0;36.34697252672;32.100799535512;0;25.083202739495;38.052965453223;0;43.533916035473;73.057353962532;0;89.915815232775;25.834581049781;54.89980673808;34.442451309273;75.670577348105;30.883011287481;0;0;29.138852528822;37.914302341999;43.055430075293;35.885034385333;0;49.887287125531;27.93611911828;0;30.85081739442;37.231568965514;0;36.204120141876;0;0;0;7.4823410582452;25.755547870573;0;0;0;45.651831032697;0;9.4867057900623;0;25.584806684289;18.959015433433;0;47.610831102511;7.1136568002021;54.651489575219;49.076876038767;53.940876884782;22.139431287083;74.342623580478;0;0;21.444031759341;0;78.86517976413;40.620742829892;65.502097088861;46.932463085703;0;0;0;37.535308506097;17.367871363178;56.603591666017;17.534105970395;0;0;85.584490177325;0;0;0;74.779813464315;23.534723287471;16.795159854168;40.848799268156;25.054840187264;13.388469038288;0;35.392464734263;57.9015333533;0;48.053048654864;0;55.106385291631;0;8.9991381993667;29.97814945819;19.513697969715;31.590607588412;62.267350682804;41.188102810961;4.6089445012469;0;65.943542351422;69.027768702063;148.27329192547;36.384277000694;70.716893621608;103.72314110951;29.316456740217;63.776428334099;66.086755522321;0;0;45.954102835552;52.699111805649;54.317459326704;18.268232609089;54.212931594622;52.833328305452;45.700219311427;37.157325456907;0;0;0;35.662584220488;30.399067140172;0;0;7.7817686984875;0;0;0;0;11.55279544165;2.7636616763637;75.338767831289;0;27.411428432456;0;0;0;64.156924472632;63.050280624252;33.605204200081;53.45471895487;45.116070040288;45.981463457888;0;0;35.438383371257;81.218616625588;0;27.784785580972;0;63.289289175056;75.190104766892;0;49.403143970068;31.473971040267;13.134670311636;0;0;24.876690518336;0;0;0;0;0;40.591587549977;0;15.548496096013;0;81.162100221867;0;77.909834523323;80.699223265695;0;116.95590656112;57.532554717871;33.587297051061;41.143828565742;0;53.597428113554;32.25241869586;71.452572615951;64.874272763899;0;56.876373172136;0;68.996684371908;50.036471050912;0;0;0;0;0;64.255969070682;32.510678734382;0;0;0;0;0;112.92234031194;0;62.163289847669;64.321517171795;0;37.452155888657;71.253461934665;71.084820817883;69.237043427061;0;0;27.115625611087;0;13.06631090497;0;0;23.00785977245;0;0;40.082613510436;40.458187730133;37.667734117762;38.808389369641;35.601392552827;0;38.294470499082;0;43.80086688918;0;63.046807414322;96.487156278776;39.729490762815;36.025434500048;60.314504233319;73.160667307775;177.44624933548;0;31.065614715049;54.774540663563;26.621609294278;70.545541161793;37.362361852784;0;38.052093295981;34.034396867528;23.521481647489;1.5386529492216;0;15.070910752027;24.866679138394;25.891265351212;7.0784324010756;0;26.310490059865;53.395208782964;166.84927053487;0;47.395061162171;57.346405434231;46.358447707923;53.389569572442;28.701952942668;44.795959860739;51.244941174367;70.616100922439;45.526692732716;59.341247034998;5.8600743752844;0;42.771438625644;73.5707481925;71.49781759099;0;5.9720243609799;14.986407397958;14.363828916585;32.341344222756;0;15.289818950636;31.134747703276;30.471876644099;13.303275609757;47.947296628944;25.642503142416;0;0;171.45821486499;51.110308605445;52.863910258694;0;56.809746968424;0;33.662863048338;100.06202260642;52.89794748811;5.5709497488672;21.911925043034;33.229168784822;57.655557691412;0;0;18.895499529335;45.348234734287;0;22.091911280595;31.663200985789;0;0;0;65.372607983516;0;0;0;0;0;41.94063540357;25.325974700467;50.82146882143;41.132147877303;0;0;25.389189125032;0;22.169016367448;61.581576116571;0;0;56.280725997001;16.355943121181;0;6.7621997751471;0;0;0;8.7989921347253;0;14.874438200255;31.525868768295;0;29.927679142398;0;22.839760943779;0;22.753440350736;52.519655659089;28.119774026635;37.836361723634;0;24.767455300702;27.246751634931;26.154822822185;0;55.928778467708;0;84.471371068406;45.06850728407;37.578702539364;0;6.1289842228628;0;35.142501443387;22.399691937317;0;69.054894351011;35.338591327311;33.046531727681;0;35.069599610759;31.518727026333;42.177781060755;60.63979896463;190.44739862215;0;40.524811641528;0;0;27.123264426582;0;25.138184063858;38.4679850462;62.254429592212;0;0;5.7863110457096;0;0;61.333899408977;0;0;0;11.227055213637;0;0;25.807793492586;83.286471387979;36.846523089585;96.259472861294;21.86852822895;81.180693197879;39.967784373532;62.653772758896;0;65.162538406685;66.85967183869;0;0;0;0;0;16.199228698175;0;51.997815120287;23.265450160388;22.514648321346;0;0;69.918083379645;61.437825076993;29.16510676409;20.827447662227;0;0;35.778598424915;39.284193359999;36.770064665967;0;98.853107276915;52.406103647397;91.351801727396;0;134.68071333955;64.968453493519;73.647703472871;0;72.616535518588;0;0;88.037074678977;0;32.333109247049;0;0;0;57.225999938452;12.722609667533;24.256762411394;0;25.372201486894;78.825238770496;0;39.727551133551;0;99.310252171731;41.955865654305;9.9694371837981;0;7.0651400923107;0;39.16299235338;18.428632350504;26.724002484078;41.730917900674;48.196591337851;0;0;71.453925314641;0;66.116322244265;0;62.704475363851;57.489121668705;62.810798096635;28.592523815655;0;58.437462968677;62.757363624356;0;10.689106897338;19.356169012309;39.780638320632;43.031430090733;0;32.875514653501;0;29.661192513343;0;42.618361141398;0;19.869945666643;0;0;32.19640347125;0;0;49.74861235362;58.151961941447;0;45.375477035441;0;0;0;0;38.608133951377;28.662676699319;42.746234105588;27.883349149816;0;39.233768993277;0;32.709772752806;30.224754256548;0;56.290535995182;26.730529272799;0;50.235568097684;0;0;47.174751717733;0;0;0;0;25.065708735007;0;36.698857746593;27.076236122416;25.061811911277;19.096903725225;40.328240273877;0;0;0;62.214093282994;30.700352404566;104.16527817719;145.43487562648;0;52.373236939;100.20746618924;0;61.076542296196;0;0;47.080542129438;25.766888201066;4.6378216688888;24.435091411708;0;0;22.274545756415;0;0;21.885324802036;0;0;39.306790977524;25.835215274827;106.64640906066;26.106886328146;22.156516329825;38.246526671578;12.454895088714;0;0;17.564353596995;8.1848650768091;0;0;64.565052420587;21.851043838554;0;52.957939079916;0;24.280439245587;0;0;0;0;45.800084998098;45.029317415101;35.208519629709;54.996528876572;18.178562397787;32.276276162615;25.339966585366;14.189558942958;0;27.473839434777;33.922805733841;62.977542621456;88.593123870018;41.22142154189;118.66153254071;0;46.42659422978;47.345015621776;0;0;73.290646310569;0;25.755288313669;12.439766736275;18.251222043577;0;0;0;35.643353355654;0;0;8.4325962550647;28.512416090673;0;0;0;22.842040884359;0;19.364477361933;46.884105425913;0;39.347569572841;35.539499074725;58.988831652014;27.167005692706;4.3863057621255;0;0;36.966143050468;0;33.778735084135;28.006893535613;33.624785397139;17.490030889124;13.343027127002;0;0;83.89372262594;0;45.312821045592;24.411938940184;68.951198657407;57.858695818203;10.27000799302;0;35.043011727031;23.404989881457;0;7.6958059001795;42.359715602495;60.413173906967;36.610500883337;49.131850328184;36.280933809827;63.699689808315;63.266602490515;97.586495138505;76.984309070759;90.781561179302;0;0;30.908458501971;14.765042561905;0;23.785543796582;16.327981066395;17.488776495568;0;12.057398734339;0;19.879330783154;0;45.961495921361;0;16.635751963667;20.213631767226;0;6.4636202279662;26.013319509808;0;0;0;0;0;58.945944956337;28.625872751206;0;19.161231170029;0;46.095943904591;0;5.2857213460446;27.327240560719;19.486558897707;35.744193724363;0;74.132607030147;13.688785757206;23.481618968459;25.267278111408;40.773787702404;22.986130781665;40.528534569294;56.798745768532;29.803625821305;24.092575162936;0;66.889823934116;78.594402352676;52.951003958437;0;30.969481282698;43.02366782215;44.920887352375;86.022234858275;60.360896410066;59.180756501449;46.966360284318;35.756812828619;0;15.794711376987;41.853412019566;0;52.218561131445;0;52.636451967535;0;83.308456783835;77.713814879641;34.576829326818;56.496212261022;76.75077285285;60.330728219069;17.447819982117;80.384515112526;76.86573283683;0;0;0;0;17.410672274284;0;35.614891479812;0;25.910132173958;0;17.848739439872;13.545617328419;16.84083526995;12.559395140312;0;0;0;0;30.039715887701;66.306730526743;44.484825962531;0;33.218414127001;25.205159559781;40.330115920508;13.901212649827;0;23.132685147911;26.684732305177;51.033192288533;0;0;28.456541903519;9.5018460056277;21.51572030109;33.926001498433;19.049543367576;31.58725092524;26.480796431631;0;0;0;95.908614755108;79.777892396156;55.453741451102;62.649312449445;0;0;29.898917286331;34.501898168689;0;37.709562915944;42.060596404938;19.178416107815;21.98312444678;0;0;0;0;0;0;82.189101217782;0;95.824432711189;30.761709184225;212.51073069987;111.47701775576;22.638606394327;51.795832698599;89.137730845344;0;0;0;56.486445482867;0;25.431089209106;0;57.958462485936;21.070178602954;35.223847777773;0;22.337656378295;11.796112333129;0;22.39173984872;0;50.978200932412;0;58.587878058403;0;0;36.191984526016;18.056850350815;38.819436720111;0;0;0;0;0;0;0;0;19.834762454974;33.298340760894;0;16.541371077225;0;22.712143609568;45.103360523096;0;27.619130318303;36.247955340449;32.292232484019;60.061737495838;60.055280212246;63.77833119887;0;92.023549786496;61.825235990822;16.18806366275;55.815936938358;0;31.282227210183;12.440564298724;78.560170644465;39.349294204345;67.440770687449;24.207477062641;0;44.446772445908;58.328774753404;79.837437318043;32.422162785106;0;69.510476072576;31.76979130996;93.166142018831;63.818683232908;44.59010025808;81.978478188754;0;0;46.512663176678;87.911900141208;0;36.963350470502;0;18.646079304797;0;0;15.751677473866;43.840043653013;0;0;0;31.047375573183;18.307532966466;35.317211349343;72.639251034294;0;64.242451471925;0;27.176044938046;0;0;57.418688266568;13.741405434712;18.762676414082;0;0;0;0;6.7224101308135;0;22.581547581933;17.680818131729;0;0;0;24.033131488571;24.958398227551;0;0;72.079017452815;69.317057972543;12.253793609381;84.469649566657;0;0;0;89.679541430096;0;32.518815125953;0;0;0;10.584163523072;41.578689606996;65.785863841076;63.073699183288;0;0;36.770064824917;61.522636711252;12.782328337453;29.56743351031;24.032406455076;22.840748019991;54.894459739046;22.884785123273;9.0957235947787;46.538217535882;26.232567578197;0;0;55.178198969439;0;0;0;0;0;0;21.62735060057;0;15.2659384912;28.702632945043;40.86996086198;0;59.073236204656;22.523428927687;33.257210860573;65.568506420556;47.816310709792;0;0;0;39.93499392408;31.795372797118;36.776642370362;1.8466713453835;24.878687537976;0;57.198946662621;10.895099358974;0;56.673921980003;10.718752107038;63.450817020464;18.995507532125;56.453678283916;39.154303962931;33.768913859922;71.595564599841;0;89.564150936525;63.491119117938;61.324170450666;53.910032941692;61.572492177365;39.464720211225;56.868025173163;66.195753856901;89.876614012101;52.348253746373;56.26209149964;49.111544739347;123.57762274017;0;34.352546199441;95.560536484913;50.199628200914;48.692654053117;86.720836071204;90.44577360099;0;35.7467754404;28.131123256257;0;0;0;0;14.654104726191;23.78013193218;159.20580066509;85.533525909315;0;30.161450336541;13.3246629945;0;0;0;0;0;18.213271425624;0;0;32.190958370531;111.14901305606;0;0;33.319536803889;0;0;52.233770120431;25.223415263856;37.196532310759;33.253005934932;49.512856134174;27.527144965602;36.264529709006;0;0;120.29703279727;14.05206286098;28.209496037853;60.232202779341;83.954506704699;0;31.551421554062;21.06324384468;0;30.42527602984;27.719467837938;44.041885640572;71.816921308108;53.500193623595;0;0;40.16720758544;0;44.887849757015;0;0;75.598449402026;52.818081999662;37.052797690169;25.263556945514;0;0;0;32.871909841541;67.956081329775;0;60.953349858498;29.884060139812;0;10.808871670634;0;47.564916638046;29.657587270243;16.475797496979;0;0;0;45.381058574182;0;0;0;0;16.025573611382;43.435020167757;21.289706230101;0;61.429688109742;36.156639705127;0;53.960235401826;71.852157428347;35.547703905877;33.845799770379;55.178943448642;27.999199648529;32.684612335196;93.554719713066;62.093351682424;86.324860636164;15.486435665831;48.367290627381;0;28.983443469308;66.18109736072;58.654713830959;49.469017313283;10.696483466988;0;0;30.205448996445;15.178212383463;6.5949158140442;25.306294593192;22.542919789396;0;35.101217125267;0;47.030392006987;110.75497036467;75.602799859736;70.85488091237;33.924175644178;60.433542274755;62.494484767585;58.290035812127;55.738720335428;67.952098249203;85.747741888795;0;37.087267097325;55.459785517912;38.155596677957;82.100990602991;39.928416025647;44.498680225348;24.752218922213;0;42.249710691457;40.882644943601;42.801016574267;53.470945107238;50.137975180265;61.15789638401;67.441332364341;0;46.352426736254;0;26.438648002992;0;0;29.75197339034;0;0;29.46103655601;0;22.880291433976;41.845845609937;61.081854485132;57.177226368622;0;0;12.006025886449;43.372289042619;0;58.411047923485;0;51.429327590538;0;16.56209664809;34.269858366526;14.258610659613;21.787257620367;0;52.855289769974;99.1114384629;0;57.51743163603;12.59920805956;39.330133361065;36.497062076342;0;17.919032504161;20.085701340977;31.086545473399;78.38839010034;0;0;0;107.23600274929;0;0;99.425205615576;0;144.52811178038;32.665685365274;89.296053164762;58.48329423988;36.863391805562;17.594366817544;68.194025790399;104.431729324;50.568475731381;13.529380738613;6.3733066243168;28.279346066732;45.556596654187;20.892740741703;36.287009435876;0;31.799913667931;75.349510285857;0;70.208963334133;70.789554891161;0;17.121540720216;0;22.476284790435;11.998843150772;33.077328222872;43.365159583603;0;28.348772525932;20.789127934975;9.9052425296471;0;45.090633049807;54.27022610031;0;64.204546583957;0;47.846046539213;86.320475035757;48.623722428792;72.26569732567;55.025248987123;39.713606389739;35.779182023354;10.686049386949;0;21.024264966037;32.982808678726;67.405496656658;0;42.067116499526;31.786361552287;24.566648478471;24.289480164906;34.153345058954;15.311988542177;0;90.975309684854;72.854235272295;84.536147191824;26.227809767372;54.710369015397;0;42.880414263729;68.067726005214;38.199982521622;29.109445964494;46.368980556523;77.075924421762;57.662371578431;78.583486474715;56.195590426273;36.163780149858;46.353404326986;0;46.507822050109;52.142527410663;43.769835967235;32.313133931459;0;41.578456695862;0;0;44.833899041857;67.2258016982;62.6861285511;48.017640127716;56.407126722958;36.737660310104;0;0;0;0;38.859630575982;19.449219107374;0;0;0;0;19.607747163439;16.033439998654;19.225009585452;57.177622379122;0;0;35.040536953786;0;0;64.193026928814;114.03828113139;29.704052319226;72.751567927704;50.859002286238;24.53240774589;34.626655595055;61.452234693903;43.675949210904;19.81272802294;39.192414724659;67.798867142371;0;0;0;17.173446952525;0;36.690255484063;0;0;23.291925532299;32.701942249865;45.607378085946;21.474155093757;0;80.836626063907;0;19.73600080499;48.596234635312;12.480745449798;50.425530733363;12.180968994146;93.702761542257;55.450793136313;58.774844695938;0;40.425486786745;55.343625649268;49.579887238983;0;44.674425653284;0;0;51.178493233203;24.424656217315;0;37.591487050519;0;68.811514264024;49.246895646629;18.406414223321;35.305995087511;0;45.377190640877;58.979336229661;0;27.827690478574;44.93504247811;29.554113869915;0;0;26.469577538062;0;0;24.971763300737;0;18.243003904781;28.225679654925;25.799041281079;0;41.890628004961;0;81.176597788263;48.735981584167;80.9290363263;55.71196019446;0;0;9.3832587637569;33.761800953433;0;15.410065783793;0;0;98.310106453372;51.795981440589;45.320368723588;16.305831783021;23.699475309136;23.164829631547;0;22.826446937998;24.093988266078;0;0;29.487033829494;83.778283665444;34.708990222176;36.242793185029;57.523957615062;41.41051186028;0;37.182604290671;27.67279361941;76.946647577275;0;0;0;25.341829576513;16.001489777984;51.626718797788;32.836073591371;31.670626916032;37.467919856662;34.256728678199;8.5162144564618;36.012398219831;0;40.202299145734;24.874835411486;0;21.522002029667;0;56.26488183728;36.748453341419;62.292039726783;0;134.5581151787;45.409530786324;17.308760337172;0;0;0;0;0;0;0;0;0;0;48.058474054656;16.948189334001;46.750932626085;25.038957257534;0;30.237302388317;115.05971341877;32.257737059241;55.628723711427;0;27.845021884707;60.231737370838;0;18.830984550094;0;12.27785151342;77.6075238151;55.759990544186;44.453257350243;10.959978630079;0;0;11.273994964488;36.637220247897;0;0;0;36.771782859814;31.717368683209;0;25.004174133226;0;34.30794645643;46.171599669799;0;32.503221591928;16.898365555637;26.81878841588;104.83709670322;43.885342927197;0;14.867142519773;27.256378304549;15.087492802392;0;0;23.447573321619;5.5989145522152;0;48.963304043115;0;40.041084699321;0;0;19.633962326878;37.444322116363;48.185147983778;66.403567034759;26.172276106493;0;131.5007090535;54.45856872683;78.656990183856;0;0;25.477442475925;42.239154193619;0;7.6640938377535;0;0;22.846301805062;21.391523692835;0;0;48.997576374733;20.648049661453;32.538913421594;22.545352904723;42.370862298941;77.409269704291;46.546329791481;60.308938970017;48.168668353766;24.861811987177;31.145428016675;0;19.631813933474;73.129469596412;26.703083217268;47.278645675205;0;0;8.3807806256753;22.640085509807;66.966913170193;0;49.915153545995;31.97525837335;0;60.203555698092;0;58.180117068911;0;7.8782422740139;59.189964647196;60.121460420529;32.818357269394;58.529746154796;35.127101442435;24.105366722357;30.534736187494;27.66325713029;0;22.722532560711;64.237053285535;0;0;0;5.2694824173968;0;48.303565338594;82.364362506963;2.829548136914;34.914888624446;42.926317939796;48.568494492338;0;34.322904496885;59.84300251248;35.901870331921;38.813941215619;137.09591008136;44.164684682001;80.401244145516;0;26.163758818381;31.708952826118;33.107838974168;16.156472718631;44.320810796444;0;0;15.489734832462;54.300203652343;0;0;142.29106091068;16.74890874908;72.912094621639;37.252995626576;21.267420713528;40.561686500528;38.049482613036;17.027265249705;0;65.778984530151;22.802524233892;44.390701674023;33.347194836854;0;0;0;23.973103499957;0;19.790270826686;0;42.324817693525;19.118876224343;0;34.287750312515;0;0;0;93.254489769706;54.957472734778;78.680479822318;43.538178257739;21.192408118564;30.39428024724;92.7108441955;45.228057061007;64.3217566113;21.398999104417;26.287789968538;0;0;59.96276881506;0;35.993598169271;0;0;0;0;49.39440868427;26.748144597553;0;33.493941024867;0;23.531370869011;49.007624225561;76.245818987391;51.016975663937;114.05144523969;92.077450095161;70.079738266493;27.664154921264;0;0;0;69.916077711395;0;26.454013928375;0;20.672083307228;56.668494827632;59.546949672891;92.028425012098;42.620469284501;52.30893322972;61.721621335987;36.208431690221;0;44.978455492047;0;91.060061074929;0;35.013122447569;30.214141032706;0;0;105.58107213282;0;31.24887603756;17.844293186229;0;55.985272478028;57.035917644795;67.442460913997;68.762249363157;65.266138839574;63.832636790879;25.878250067847;54.214766058395;19.15615403502;83.368908955425;109.61567862755;37.641520715508;53.298199280542;0;0;20.583964442591;22.415419536728;0;0;0;26.191409516967;27.946721377129;0;16.004927218945;15.280340975387;0;35.257486944873;61.339078939197;37.76539021152;0;0;30.866028896023;39.637480953452;22.949161812546;28.936529143305;89.102975134728;13.32236662916;88.093635903808;0;17.789665725277;30.851181252858;32.010546116719;0;0;24.185348311497;2.8948390538291;0;19.893197189841;0;78.659261903326;19.708944586041;36.341905662229;77.931929022571;27.401396299298;57.440569888627;78.743894177125;0;0;32.531490625476;0;0;0;0;10.465729901185;0;0;7.5887877184174;36.334913685684;46.870220895072;16.808102569281;71.403157948682;55.84197834865;83.195012422998;92.523464903125;47.915378774312;70.611513440271;0;23.882742751851;0;0;0;93.961267118986;64.979471604031;0;38.765795408333;27.66624946545;32.408353178819;0;0;57.554309177548;0;0;0;77.437439957962;0;0;23.245647453788;12.144297206388;44.950638915838;41.034529482762;0;0;0;0;97.52852167209;38.172451162212;67.624637839952;85.77540322669;111.08437909562;40.853300086833;33.700269309316;0;84.648198921065;0;18.155641308362;0;71.804163414119;34.720469431314;0;0;0;75.730363936952;96.524795397339;70.251852177765;66.012320914309;67.123852361386;46.541340696129;0;0;0;0;12.621627180636;0;53.339194026239;0;37.019116797638;0;37.126410308203;6.5351326341788;0;0;0;105.63923341051;62.42924741327;69.05885245682;78.954942095423;73.542809505568;0;62.780263757903;0;92.190604439392;79.689402974352;0;35.052941561992;0;0;18.038560891788;0;26.523826099671;44.903990826971;27.937153991528;0;0;0;40.142971187654;0;0;0;0;45.762841806668;24.457192193747;25.611123745263;47.204209284297;66.306418981315;69.600303095258;23.338511874291;72.831376610525;41.819585144482;39.803477116397;14.666731940666;17.23337807554;0;0;159.22187486746;9.7531201148535;8.3215945949929;0;0;59.307545947853;8.4053619877821;0;133.27538115351;81.553539197956;13.881563715545;36.32134534434;0;62.444633014642;14.228871419949;0;22.284639474333;0;16.771037681256;0;54.822497266732;24.293297864064;0;71.690827102452;0;158.61102782826;9.9239526363173;38.346480580917;143.72553498749;70.524808766491;73.656762715463;18.439697853553;0;122.17140661138;97.904563701245;28.466218999975;26.915943272665;0;0;7.3869531569788;0;28.009529629045;28.795096347125;46.288855759459;17.194865266697;0;0;0;0;36.489627713029;0;0;0;0;0;37.807607960588;38.536327832305;53.922745718569;168.67489654575;0;38.27672955714;0;40.157967680307;42.029087769565;39.423283541529;0;26.797452267064;0;0;90.97091289006;35.818650672699;43.238190845548;77.563737727461;87.960180274942;0;104.07436179052;0;38.11678527949;45.23835059474;0;42.348747890769;0;30.389764964683;33.344109286594;0;47.639597112034;8.5370601586793;10.702006196572;29.375796062334;25.723074437999;46.39560541173;0;0;74.310755388725;73.254201963859;86.073303447164;26.91243517078;0;91.600283465778;0;36.437536046754;15.051721503461;84.277308511543;44.070379301154;28.143342936066;47.049400028938;35.792743912536;0;0;28.16041612457;0;9.235677272052;23.01564508564;32.834377679422;0;35.037071498153;57.792865199444;0;75.032814337742;0;0;0;17.28522499758;37.479174954993;21.138135079982;14.724736585456;0;6.6702396574069;30.928864672781;10.30438010537;34.854155060248;0;33.462912089329;0;31.752909651396;28.738590800657;33.4667417581;0;42.022796599832;29.035038282682;0;0;3.177527102478;29.805971080497;2.7937505814341;18.494893294933;0;0;0;23.483802326844;0;0;20.654773611205;37.616386670485;3.0186398801683;37.689890834231;0;0;59.137173070145;30.852954902461;0;19.591066952813;49.026848631881;61.10079781104;0;28.912203017693;0;0;54.134225914438;0;13.526674030027;10.167171067012;0;0;0;0;0;40.610681898405;0;101.98756698291;17.590826133743;30.12737655982;0;39.179509594567;30.966140306392;30.186858512775;0;0;0;0;0;47.095668020357;39.092408538565;50.690719768739;0;0;32.027595669833;64.101339059345;77.282489264564;49.609138194949;0;0;0;0;51.099061417433;8.7377445311789;0;0;19.013848432565;0;13.057573407345;26.38594397415;0;38.491837450171;0;0;31.843607091318;0;28.480173900041;35.304442703555;69.308759653791;0;47.717169055965;59.53969687883;18.50462308637;0;14.256217994301;45.109983225111;0;24.591269617686;25.881016097168;56.168470069719;0;0;20.929558009882;38.564895399028;36.044426513344;58.553495644405;48.103624471224;33.545267929769;0;53.30527559569;26.92878971958;0;20.850856723982;40.408674638669;0;0;0;0;31.148460513147;46.09363818621;37.625052192067;36.780847253884;0;45.256566440679;0;39.695041099835;15.771040325953;9.2074148050236;0;0;0;0;17.735459285565;23.620453624374;17.533129527914;19.955579333212;0;0;0;26.514896140086;19.762926874915;33.290398169716;0;40.476094612031;28.40826521172;0;0;7.1975543130858;0;17.512839312765;0;30.462577741604;0;30.733221327581;54.104508325394;53.526755405075;31.99358449305;35.462129327689;12.259504235029;0;0;0;0;76.681691637296;0;0;0;0;41.336607292448;12.480289229004;0;0;7.4178964561986;0;0;0;0;0;0;0;37.638910553229;50.302620884;0;66.080823229844;25.470328663039;41.955848777802;50.740533450738;42.132583962099;0;42.019712961199;26.093105431955;0;0;0;0;42.205312444435;26.932857374691;14.485331284568;0;39.882123301947;0;36.387663321078;18.226613456522;0;0;0;0;0;43.389484417833;72.69874627587;0;14.441367286475;9.9718121540595;0;0;14.060012395787;21.134610326134;0;37.09552704682;23.290307983305;0;0;22.373695236601;0;11.557898990306;30.27846371155;0;14.852577551786;39.578609228389;59.8180631019;0;0;0;0;34.623920016716;24.486739060215;41.796906074391;29.14872268272;0;58.135655059594;0;0;64.050531940327;8.2648970758865;21.165181409901;15.351144880694;0;10.65480428164;0;21.679186152217;0;0;33.876894055625;44.068638227562;0;41.649421494989;94.506351724289;0;0;43.975419424901;26.453247001328;0;0;0;11.72943285128;18.890114428332;16.676432290277;16.129415190882;17.785008531695;45.036643290925;19.809839405798;0;0;0;19.158462315649;0;21.656637486308;34.591469696677;48.162758304662;32.898582113205;83.284207087495;12.629060765461;0;0;0;23.44687106249;36.339008576614;0;0;0;0;33.903258863417;0;42.718611651174;48.85478567176;50.296239447429;0;0;20.998068485764;62.785444452538;0;0;41.081988317467;0;0;0;16.403171546214;0;0;0;26.304085251287;18.654224206374;25.723448124834;32.631751429202;59.549043922512;42.149071479625;20.141043277109;16.779869193435;0;0;24.578199354702;80.889141584156;0;66.896858686218;58.025859951758;0;49.425832451137;207.12633028228;0;0;0;0;52.065683694725;0;35.987193405948;0;0;0;0;0;0;0;0;0;12.708930205237;0;0;13.669570883111;20.909713179317;75.119745570115;0;13.889636884678;22.035749483512;10.60279050916;95.144676420394;29.321580107346;8.3575678010589;22.167239454812;0;61.892190495696;54.963610687301;0;0;0;93.624515192123;56.248051558804;40.325246114844;21.94393056142;79.360069159485;11.83184414393;0;0;14.84830423969;21.342349016313;0;45.677261251167;0;78.073585444378;72.315136326027;0;28.516683677174;31.154002092463;25.846496225412;7.1326871256697;0;0;25.612587277776;15.230240318348;0;0;0;35.182083520834;0;34.617432332117;0;35.837052554554;42.254073515575;20.209306696903;25.545809399548;34.982432381009;20.328871581627;56.388356746015;0;101.24608241536;171.0430911757;38.722514799744;85.655670899051;0;29.23545055783;0;0;29.53903914339;0;20.071359661884;0;57.444577798318;32.633806126836;0;0;0;41.26491645553;0;5.1295636640253;4.085647156709;0;22.437257461862;38.065046286358;0;14.122326934681;0;0;41.030812837005;18.884367919538;29.05801385723;68.411589053333;24.001804688274;0;53.623036785628;121.73087887581;75.22383965627;78.386567342509;60.649915482764;55.896197880025;0;71.612166904965;62.051536991618;74.63202596629;51.44868250121;81.201961804419;0;0;0;0;0;0;0;0;58.517989179962;0;0;53.681084981287;37.322263821873;0;27.883663022997;17.270860366423;140.00143964838;33.434922214038;0;86.583219884126;7.4176818552783;37.26007722214;16.810873137587;31.879566225081;16.643219826542;0;51.01871913129;52.924612126691;0;0;0;18.099239621545;46.22772519524;0;85.144077999464;0;16.444654345627;102.29041886209;47.405317736148;42.846100298069;35.517268102271;0;25.246232635181;12.107623634658;21.696759839252;15.943995823359;0;0;17.423063834191;0;0;4.0797729862647;16.832762653037;0;35.327809935474;0;48.99956760211;30.358881022641;33.92847397323;27.67138441445;17.524448213615;43.715773362245;59.118852766617;69.53346364924;0;47.49617768348;141.5953955024;75.231183702168;90.108002387563;42.846405692269;49.796881519078;79.502217962788;90.145125695382;0;51.388226204813;51.188273564288;73.205656063196;73.138426112926;29.638405266929;24.519704072109;114.0512974108;43.829256801788;23.522638337607;0;0;0;0;35.646662978176;0;139.05710659156;32.304542336547;0;0;8.9139185935987;53.078618274219;48.739689018135;0;0;134.16429179704;97.685144823747;75.437496800621;41.45481615258;78.776193240644;112.37589964667;0;34.688552327514;50.92702483611;15.725009146665;0;0;28.194032632747;24.180896684016;0;39.622519725401;11.918554671834;0;0;7.7670570283623;0;0;28.734834928471;61.359073285074;42.409076190056;0;16.427684682927;70.777555900452;52.57175584301;24.3886938381;46.084791446444;0;24.759717821682;97.237509174053;91.844695460022;67.959635705237;0;32.337013059867;55.989431800596;0;30.13741203972;40.012216519228;71.781628118886;46.785510883653;0;87.375287275508;32.765976018356;27.794767914883;41.044544517153;0;0;33.419779697226;0;0;31.992063460819;86.757448148783;0;49.008547347754;0;60.336685911754;0;30.136924817032;42.695922027705;50.328582826956;0;38.829654345644;57.787556311602;55.655434879908;80.289239563982;77.91055851032;0;0;43.297851689108;44.603056005418;0;45.855818254249;68.408946714183;75.19543269045;29.412016618443;27.920582810269;46.493121866675;29.860471524615;0;0;3.1318588241853;0;71.686217882497;20.538508051205;59.663946627115;68.121267281135;81.609114734461;33.320760173058;28.977775814947;30.120589885099;35.095810932787;0;27.073822296362;46.02577595888;74.997511459986;36.064697454797;23.756652656233;53.374477124701;56.470115867967;22.860984883137;40.83582093838;23.453015406053;72.15767577747;35.299703111875;45.976580213265;0;0;0;43.239821032693;0;23.015118695685;0;0;0;94.596336024654;58.667018591587;86.569653217798;56.017038126465;28.991852186265;21.758544693691;0;60.678606755333;55.088529658143;148.27298923863;78.181579148591;67.695225641265;44.889044953013;0;47.491979837879;40.075679004529;77.800532455311;24.391652850091;61.939649579007;17.027970901135;81.423657980713;0;78.414039112281;0;35.44731310089;39.121061486176;58.495578720943;27.38779488064;21.533178072334;52.350063310467;19.957814359043;19.470754100478;0;43.244791148795;46.794284302392;38.878210064848;49.631272631004;52.949754782152;37.124451228147;0;66.725783271146;56.655704358826;67.821143690065;25.579618862587;52.308678167916;30.665636997888;30.169100758477;0;0;33.757443854757;0;8.5320131011164;0;26.898245872807;21.31696135882;18.481206513142;63.686098162577;13.266003582468;8.5153779802424;79.225024852769;0;27.571073972022;43.457745917923;67.583925977982;0;88.932209326951;53.882732054444;0;0;30.981181851428;0;0;7.1811832126048;21.538428673428;0;35.659418490208;24.22919818797;0;35.491989295315;0;51.125883544457;16.886002827528;78.697171027614;23.973282292836;53.097261695798;0;50.307674106576;0;121.94362788391;51.872764490262;61.814690333625;44.718734120103;0;0;26.956193327952;0;0;68.942030247257;23.801753559484;0;0;0;9.7471623245307;10.040248448216;136.30126999622;0;0;0;20.910434491929;0;43.750304615777;0;29.607302869224;0;27.115779549096;31.861264059184;0;40.909536914328;30.772776650615;17.10344195725;25.219313500268;0;66.129485089756;21.963970062252;24.755859887166;0;19.271834000392;31.822664483849;35.050114199346;16.932754201672;58.538650999861;48.035953347288;37.057288500739;28.227585518427;74.463633134954;145.47451505266;69.267752249428;45.44529983988;70.509026845186;36.924990909569;0;8.7030739969638;14.430690576584;0;0;0;10.795620503712;0;30.231979594574;36.458977591618;20.379756043002;15.631627472613;0;0;4.8375947135045;39.577649947424;59.343443075166;0;41.803109231574;19.484974475282;25.132472580574;61.409103045282;15.972308582816;9.074617307269;42.94302302238;43.051589734606;0;26.833086500162;0;20.876744325477;43.093155931991;32.543692067169;41.006913440844;24.485401259436;24.095121735585;51.458261963518;76.361609237649;25.988084025371;0;28.954859925845;22.385871576691;14.954159090299;58.956628710737;5.2127228943859;27.514310128334;0;0;18.735792830206;24.840285108375;0;0;35.766798330792;37.441807881124;22.578615170701;23.353991661054;57.67539151825;0;30.113154755329;20.350496270181;0;0;0;30.84195968981;0;25.72561570145;13.571331764623;0;0;0;24.567049760741;40.660394427804;37.339138493487;21.381332453488;0;0;0;0;38.153298907267;31.92287406819;0;0;19.159615507911;9.9227557389542;0;16.837738104651;0;80.309370148133;37.104125424695;0;25.693658233622;0;0;0;12.786059111659;34.888191457165;9.1164305684245;12.156634218191;0;0;28.223145524092;30.180557533514;24.133443551744;0;0;60.266442473315;52.497429159229;0;0;0;91.021635671471;120.87571295134;67.478148775931;30.244194495985;0;8.7059680059838;40.966875920416;41.100997982756;27.21491726008;74.848963901545;0;58.283262667336;32.201691878095;82.07972436402;0;0;20.84601301954;27.551950901169;102.64746274263;69.538071971815;70.390004286411;35.208457667836;0;0;0;0;0;16.208523239077;0;104.08722870243;0;91.701027635121;28.203976904092;0;18.619861769868;0;51.278972855578;25.446516350968;0;0;0;0;0;0;0;50.
51336686157;68.985797103693;60.790230077108;80.938827494822;71.89852486563
863.56436075491;0;60.142815411601;30.943526103258;0;88.83464948132;27.129940657351;29.78890077669;105.34090364792;76.518700922882;61.351717537431;36.584898073304;63.058091381199;28.934657566377;0;105.93270105178;0;13.324748802847;0;33.603952472095;59.377599537005;0;50.926080094995;55.251069530929;152.18775045625;93.539925312031;119.64034132506;149.18811665133;132.20463713564;83.432995825966;0;100.42625379698;79.340642391158;51.213619006256;52.756632826754;0;0;37.296355605984;53.348409184597;39.247482182383;45.344283428016;34.387764186434;0;41.981652818347;27.677838264241;13.482033958572;0;0;0;94.474586053473;0;55.708885251802;52.135461966745;93.751384957328;0;19.111479864726;14.123210841673;47.96739457889;0;50.360263139431;0;52.745759246238;76.553934760938;31.377006601781;0;59.675705127278;68.730265504696;69.33191525662;48.341836146653;0;64.609161204859;135.04644862194;110.90932660335;94.766726065013;0;0;48.327852974632;21.665315623999;43.679421815515;52.650993073563;0;42.411382426604;47.148691746093;0;50.190135761072;44.934652199758;39.167620648389;46.688571223686;0;0;21.540323381525;11.585560348251;7.2721546928677;0;0;52.147830971851;66.210271497753;0;78.792361978573;66.010781127588;76.018166623104;56.369215529762;0;0;16.335063763427;30.631822552036;0;0;113.32386862202;0;0;155.82932226631;62.836000038999;81.658872763706;97.609947128357;87.649847124041;0;45.182787926806;0;78.232475769743;0;59.502977539619;45.288373428033;74.068060719994;23.378807960527;0;0;30.165025226434;71.085133191495;0;49.187471734424;69.30231120419;79.827237096691;24.719636686768;36.341345555808;50.00824377458;17.056542747408;0;98.363473417302;73.425857513243;54.678540075982;87.544921974665;0;37.366658519667;35.915910825177;0;34.782340076489;0;18.459571904072;0;114.51197814476;0;154.60325676246;57.275705599044;64.432435658158;48.298136645963;165.22040539659;59.079936443368;89.720517059724;136.81013145435;100.9957990492;47.630094070141;8.7103921457552;0;9.0266987712692;44.287047010381;84.643107996736;62.548839911553;46.620457145253;36.007427571232;51.972798432603;53.873791221903;0;90.932090333013;0;0;18.577207696772;0;0;56.594681443546;41.097792657818;57.389754177675;0;0;10.982287024778;40.533704586668;0;36.546476109296;56.845011421404;77.225120915261;0;0;57.028377309006;85.568237990056;38.058905961537;0;130.63459086292;36.514691569499;0;43.083700928233;91.527911009219;29.280531315663;198.13383225985;98.215986239716;9.1634549112232;57.630975242186;0;80.144159105696;76.673679441546;47.997805836408;0;32.607186939505;0;69.101918106488;0;0;0;0;0;60.694088050917;0;98.374138761311;93.21265401842;59.898228946028;35.023531180055;79.816718585083;58.495452158436;57.995157722931;67.09098515909;76.774861870132;44.068439393236;68.65566573922;55.1158041626;70.369412421197;87.431255500826;46.386028153936;69.250711799558;68.923079941684;47.982577367227;0;53.576970819096;64.653867088257;0;62.164461369247;0;0;0;0;0;0;24.700467853225;63.781585551106;18.027561183388;41.019063003505;28.230585077986;109.06061572918;45.550686526309;57.304624389417;26.225772037358;35.891649393297;135.51271901685;45.398709093774;40.143497906195;70.024889716461;77.264386652103;33.594580403117;230.59478367462;68.131478290203;0;12.062189382145;0;0;18.340746510048;0;60.6872815952;73.78747916219;53.002198444648;119.51896071306;32.931260864515;0;89.317324655365;76.500131571425;34.211578258666;46.342097757536;68.592765127092;37.822475206199;70.750311797928;61.268093233055;69.796958466039;89.890534202843;64.308046465427;72.393977148462;68.468175829453;50.848194915022;53.551777197718;8.579505314343;146.76073889391;0;0;39.638052405954;0;0;28.819811788963;61.84459060326;34.848906918219;16.593702186128;0;0;32.749061386885;0;0;0;26.137477306758;28.555393645185;25.885851913911;73.181587619902;0;52.911443326379;105.92415138366;79.353141277126;80.754480045268;0;33.986243588539;0;0;50.048472313693;0;0;0;20.519755595121;0;0;30.435394326267;6.0915810723801;38.089845805123;0;18.802861423115;34.058504173773;0;47.620203812581;0;0;0;48.533674150725;48.909053681425;0;66.6808436628;35.336588402968;59.598354169937;0;0;7.5520838147323;62.823884576101;43.139784135207;62.864174101794;41.252055903152;53.772055427963;0;0;29.309854966575;14.944086362688;0;15.686229582254;30.699843528171;0;0;0;0;0;35.549681437312;0;7.3019351754928;0;24.35989481008;25.246935717434;19.788632700392;27.244653031366;36.545287587551;32.93445051804;62.124866660212;0;38.486084689126;23.625251175039;31.913476525884;25.546088039445;0;0;0;31.976825074977;0;0;37.767030605673;0;14.493278578394;121.68377952482;61.129948408351;43.031718766523;38.729260171465;43.320352916255;85.388094300392;58.856562681208;42.473370282731;77.17858651767;46.964795581263;47.206265581504;80.784873700631;54.467003575938;38.014444713894;0;16.005638100885;26.231408047086;0;24.782414466358;19.654084389205;23.024397497391;0;33.647965426718;0;30.591616372896;7.313576693831;0;74.265034469844;26.567509370855;46.209480720974;24.820010739011;0;51.781767755157;51.549944220473;0;0;23.145185644017;72.186982096602;42.399737121041;33.400346297599;0;27.245016478365;54.08511733605;17.787548770144;108.18589752747;34.734254035785;0;0;0;38.993182466869;23.279629192983;27.684926307746;49.757523171321;54.762878874513;86.178362755617;31.114841720094;50.825001670763;65.252866489608;63.543993078212;63.729725829439;0;87.472380306104;134.56642546706;50.73748146624;0;0;32.481485385127;0;20.329712286308;14.284774397481;25.10595980446;61.040913402076;18.434373077903;54.41040010992;0;89.623939526228;60.066611748854;61.670544111376;56.38587307724;20.827447662227;0;0;8.2771384415848;26.767170965882;76.368595844701;15.930085892413;56.264219161564;33.278653354727;0;99.846902892727;124.17808890482;49.316962424626;0;0;64.796293231971;123.36749638035;0;0;95.934955250188;40.767833398453;0;0;0;62.630677710416;6.8267661630663;0;0;76.802339636005;0;54.967942863859;133.05576649491;0;0;38.671064784573;43.729576738024;0;35.804693010185;0;12.658745003113;19.771115501865;30.332306616949;32.533643231775;77.271101193631;44.278113706026;0;73.957088303371;135.77036595914;43.636772681215;48.757996310055;59.418651327317;33.193123820621;40.807830127956;79.584244988701;123.91100152543;84.785582237011;42.848131026285;0;58.122018754277;39.49917416333;61.926560684695;43.942148187891;0;35.074932887362;0;0;0;11.069704192571;0;7.5064239185098;47.760400001366;0;42.052445350204;0;0;48.542585387472;95.750213196693;26.369618164923;0;16.123630975342;0;18.451084786406;0;0;0;0;72.290164462485;0;106.87819829203;0;52.620069211035;44.685735818947;28.652734524239;49.019675095804;34.9468804837;2.9204458985528;71.43589958845;79.492635591752;39.921299334443;45.133536499178;0;44.203235634638;0;55.798821551212;39.540272934096;22.827637022179;4.8931810328791;3.5975418624189;0;23.377244215361;89.423489302945;69.921087116466;0;0;77.087899646281;86.897607653603;117.04790975387;105.24196454425;196.95747398833;269.34807568629;116.27448608457;76.292293474214;86.2257067711;90.357060320271;0;36.686136724237;0;12.522118506;34.040610104586;17.20514957514;0;44.842177641204;28.081252109101;0;0;29.36175683936;40.365946218818;44.144549867066;38.96458697187;41.417709179217;29.257717436716;57.860159787028;0;0;0;82.797284368461;44.547273615566;36.831892845641;0;0;35.292793927652;0;43.465537472578;48.615146809126;59.827799991508;34.811714099094;0;84.043553769566;65.963461265887;52.664966670455;131.90424479452;0;46.256090840052;42.446985374535;30.78891649355;61.085841181837;20.58872285061;56.630401907482;71.42750936997;107.86604005358;26.439833880788;74.489566541507;95.107324154578;178.80460772716;112.36385343939;32.72762821408;126.10466811062;139.51669497055;30.281849782606;0;43.73796634663;0;0;25.554559574518;30.560185747385;0;0;0;0;0;0;31.430586041605;17.998462657237;0;0;13.312861140449;0;0;35.086132249839;0;112.06673771839;13.587649924434;37.238598632082;34.230138930465;35.388599520761;29.607563894347;0;6.2302866011296;66.200112912729;0;0;58.238633753961;51.284487011551;65.037003750668;128.20908674206;91.839589454131;93.981538127361;0;0;45.933544621559;126.31329012231;11.204569781829;61.086863396043;44.2894094699;41.801776596235;0;3.7399726099236;93.056196032055;16.95927596521;0;82.35569461846;73.005645879124;84.527914543112;145.41167915844;126.76078623509;155.45508040527;116.30513231341;72.352900102599;98.831157737073;44.133853828079;83.698574526745;104.08877936693;36.420438319365;16.854687239262;97.973787543064;43.916638730304;0;0;0;21.53676078824;24.888296019854;30.526861577611;48.380522022486;12.833545044218;23.354036410533;11.364345970514;16.199532759582;20.404761896129;31.940404967739;0;109.90554877106;0;0;30.216780440323;45.993696961447;17.739977479621;37.353011018004;39.583069653875;71.836968479362;0;28.364331475261;16.316791981268;0;26.466818801363;50.366818429784;37.315834998186;62.755820802748;25.977582061971;27.238678003412;39.656545482755;0;0;38.994046623463;61.872272079011;137.39260130389;92.095811509933;24.522615927791;25.805211263923;0;0;150.12785389832;78.893058158115;83.83721572193;62.349209767777;137.60130396652;101.54833160752;108.76463357023;76.979010026979;109.70051314411;0;78.473724246423;34.363854079222;49.704196273087;0;52.30626005737;0;135.02983688595;0;90.853057807745;0;64.804478769996;140.61058902499;99.810609858176;266.8239787509;83.209530020634;61.289416931569;36.631039910854;30.686574566637;37.673038167544;6.1329945182503;0;20.915917204631;63.995508127786;53.547374560106;22.290334296714;28.840742544741;0;30.142049370446;19.023906508647;0;66.508861975785;0;0;48.227836616849;33.164652775348;25.259706867331;0;0;48.284689386789;51.702891404678;13.868458834325;0;66.284282828916;21.701797406803;0;0;0;22.582263183965;56.771508971697;14.14479348565;79.488633334581;92.830487616592;77.374071209045;47.193600196603;0;46.878465895725;80.355233658517;64.590239382223;0;97.302324826274;95.750928839646;34.637841017722;79.327405395169;8.3297508137253;0;108.64427508438;76.121769560409;104.67654533564;79.737412339502;122.38429939987;163.12115531523;0;40.060302965756;0;53.516568859204;0;77.118393489566;140.6592000707;54.099760846521;0;32.920425618206;122.48882394506;109.76855771353;98.786646084336;32.469029452853;120.48962238405;130.77305598361;0;0;60.170344101315;0;0;38.479834581669;13.605272884023;60.057175745834;22.963613468382;34.273080098492;31.355964854004;58.296729066624;18.975516993333;34.181330147857;15.716774851158;25.608767604545;27.004354850899;0;87.644132591148;51.059606211061;35.646376719091;46.299616284141;0;0;24.326404147731;27.159744281055;0;32.117408336293;0;18.582159559043;29.1872979903;41.106826537121;0;0;37.218084923755;27.233254236532;72.608706211282;78.524718577947;73.430416706166;56.691899074412;84.198006499468;84.993155897939;98.894757428491;85.23182917648;115.57406683916;31.761865769217;87.49315964316;0;80.545487492706;119.80382044504;0;110.23261016922;178.31475494838;128.44874616321;119.53060964102;106.27030532568;105.44612889998;59.263449040244;64.70927164919;0;60.921250078924;0;62.81832233019;45.084103958719;89.398715081516;0;204.61454108695;126.24454545642;66.529646432818;0;0;92.578089207427;39.040747986032;34.646112279164;48.269787085009;40.052991726223;24.409412908097;9.632147527533;21.405877750625;37.184287807159;0;0;32.531392536212;0;0;33.812892519697;23.081327102327;0;91.703815213542;0;0;27.67015484601;18.218468518253;34.267296049602;0;6.601263395107;0;0;0;59.248362134875;33.69288036502;0;5.2999010464812;29.933679352795;32.835805101782;38.975445937482;0;36.018508364858;73.642806579659;0;163.4765324896;54.72433001267;180.0893168791;78.388753479017;134.79172970319;166.04650291528;0;50.870098034854;162.62643812153;0;153.64111027654;84.851419933302;0;0;0;141.4263229376;74.714197033262;58.046350448008;68.639025581814;107.30806770717;0;42.136898744136;42.186950887716;0;20.023515098754;36.743761935447;20.956197853325;31.508927563219;0;51.7020078019;51.01013094731;103.4661270061;48.047661743318;45.168162096669;43.33834251041;44.762347822899;0;0;0;27.348865110881;56.219341330028;0;0;0;0;77.482634134171;52.794685107738;29.018431819831;122.1104907154;39.867339727271;60.011853334068;0;73.663015253193;38.49318737888;20.2246008273;0;34.59496537045;36.403906130122;0;0;0;67.386741883646;35.513833487424;29.143220155305;0;0;9.7616641569945;0;0;105.01596473426;106.13087213118;87.924377578753;160.12902734919;73.711064788846;131.46396429126;125.64360886679;116.36677842292;80.098728761705;154.11653668694;150.17964394321;99.862322828795;168.85909299243;77.841269511336;92.096364787443;86.444304358281;82.385081826779;0;151.30056217406;110.17567735908;57.744080994115;57.859489735182;0;87.192328507429;50.432205534018;48.341494248417;39.444727174535;17.14110061584;35.340084383713;72.858771162346;66.900829181577;4.2544175011521;52.316290250796;27.958091824114;43.413344683994;25.339542518491;54.485200607945;45.050051076644;59.115420191777;0;51.251244722243;0;40.873658809207;37.136150828871;95.242971557352;0;24.555923372392;0;56.967450161338;60.597859960014;44.476304783472;67.842197819828;0;70.597204928395;28.65696917412;11.919330795713;51.180713482461;0;0;29.432082082672;91.036608525076;0;0;0;17.160776756361;59.837237515214;15.88328505224;64.077943115723;0;66.480863384771;51.789831595274;48.173353713913;109.07985181632;120.29350854067;178.97532757573;0;125.16024556372;78.170411312068;103.70442685695;116.92250632282;138.30310465675;0;99.789365745942;138.0849726205;101.07825844605;58.62784444647;0;159.52116108898;21.233315723857;0;71.671541129918;0;81.974261768193;91.86334244077;0;71.807113188227;84.746153417632;35.944841056967;0;37.746020162127;35.382450362364;0;0;19.336645763521;0;52.889641597538;62.665555589777;0;38.507773486229;56.372311880037;49.056022777701;48.827478419037;100.29565892934;47.960055500962;0;31.166663845748;11.294002758522;68.401281942938;39.093144190452;28.425653899678;0;40.505508824872;80.62204376015;0;48.57891631625;0;18.615008527615;65.679568084414;52.986431950525;40.254782596261;0;0;21.269287637112;22.124350418898;23.220934784385;59.399052948773;0;70.421435833182;69.440584159642;83.923936150891;82.497493697364;72.898831288863;44.036072393517;127.4395358456;0;226.5442575641;180.36299352203;223.72135050508;98.572133003839;179.90600661793;0;191.27767307239;127.5154686919;161.83900585151;84.230082740321;0;85.370690299503;46.594466643302;93.727864135034;88.263095857962;55.097726917487;65.314589462415;66.043420487905;96.349214938176;92.405042095119;103.17539541454;90.591108700137;87.432221053728;133.07297171905;51.648589324301;0;0;24.671452940264;0;0;14.852942973118;0;18.701240416785;0;39.801638528366;19.063023653889;57.77262160831;21.504973369639;0;100.87760816484;93.707120993019;8.1431285053297;0;55.599334164628;46.842072166029;77.475030676207;32.991425216043;0;57.189412280679;41.118132592608;45.470483524755;24.208982515803;32.37892837287;28.141874426307;0;35.819287282131;0;92.699362866454;25.387004308317;17.069894790371;33.224733597434;27.52237468052;0;9.8456222550334;57.74639135531;95.428465174155;0;97.344269622369;65.148269512374;0;0;174.30877768444;180.18811245979;58.66087131319;21.758933650892;135.88408595619;92.663882974961;0;140.0462026817;90.921848159404;115.34084913724;56.016521184971;130.06061702507;105.14839304722;158.66273775282;166.9806335571;0;55.186446353446;81.527107894255;29.511426761127;81.983888496777;28.530763664686;58.866804910826;73.463584625754;115.32519248025;95.833712347543;91.009070362997;24.365269486462;91.545619323442;15.324739629842;0;0;42.820827036529;11.134409990394;13.417746426865;19.360867237153;26.49076490487;23.517383680626;26.993032029816;46.134477919488;27.809747843361;0;115.17887323994;85.400266134064;0;0;32.748252712139;50.477707748518;40.816762122787;61.612964297843;52.056326299279;16.750195447091;43.140699540698;0;0;0;104.70720238203;24.86988473304;43.924820247725;21.099952466484;0;0;0;9.239679889868;73.155909124354;61.091455703958;91.957259855115;82.752869716756;46.685999173694;138.73075202971;105.39518865323;69.961765741848;83.071767964711;114.72867004907;98.620769437294;95.161757016692;121.34878221411;87.358599662661;78.949097510254;106.9256443371;64.775434861799;60.699899706637;79.674680892587;53.348645054289;82.360918113673;32.932627825341;0;14.57741199799;90.085325826767;151.20452225881;38.012495201076;64.550730108569;47.707848901085;70.287414450597;68.66852394412;83.923831000471;50.194351875068;62.370383723716;7.4049006783214;0;0;17.162527090194;0;19.57479784865;0;7.2028458967734;0;6.7287533549083;18.470299364042;25.935067533992;26.900741093246;33.135009264456;49.876999387994;86.867026246065;180.29867563484;90.857602490193;59.200383992862;0;37.918546083231;0;33.311719306635;25.439903609842;0;0;0;0;0;89.849239234109;131.92493671298;58.648941479379;28.806662064102;0;10.437594848771;43.961742095384;47.720042553978;0;57.264869345582;116.12997030966;50.397748246665;71.270958646345;91.760296304468;82.549618751642;79.890404307587;75.439172496555;74.037485600572;39.176630008201;42.777347660596;103.73919215919;83.054295213673;0;0;108.61618006842;61.974859048728;0;0;29.015561756242;37.084930416506;0;27.026098891349;55.102238245314;57.890890057799;53.971790854707;75.638053377518;36.992973255684;35.359690481643;0;131.2094615653;0;100.7147139854;165.61244268715;107.17636218605;67.268828471694;61.674962195034;29.358519910748;59.775511375847;37.345691080929;0;0;6.7804125518556;20.722236429618;24.810485310502;0;0;42.266434328499;0;0;46.77973431866;32.673186155677;63.423110028767;0;77.800912502032;0;0;40.911358802395;24.208537168827;58.24098391816;0;30.523619522935;57.044135843314;53.64583792061;32.907783659166;52.33488524371;29.877937743813;45.482165496087;0;47.055201196418;74.115203035869;0;0;74.460063842823;40.561243964826;76.339421309772;91.788813175127;57.308512080924;107.11519067859;27.930493139912;103.97849699856;94.343925737216;0;5.2323610855177;0;96.55879496535;51.935107527174;62.005772889689;38.878264593781;63.123675799531;0;96.408682672112;24.788788591259;0;0;0;54.460091284627;81.073537637435;0;26.600227227678;0;45.936807637012;57.758327280468;152.54729436741;141.51937678082;0;87.699322816335;0;76.221610130161;0;0;0;0;0;0;0;0;40.052149566613;0;28.00911289935;88.381525012171;71.482184428767;48.600243664354;0;158.08204104491;79.464181536179;65.445557307561;0;0;39.229881577059;17.615511979222;62.769948500313;0;0;31.244587509975;31.428358306723;0;26.262590302264;17.456635348779;30.982161563959;31.878192658207;22.040718157101;0;0;0;39.250779457105;0;80.10091713831;91.540705301304;73.601671885319;69.970153957192;35.428702716925;108.55426927485;53.147159630045;67.248597619373;43.030145592644;0;0;55.031889030615;29.88915110746;28.908280019976;0;101.66638490294;32.112582474379;35.431888574891;29.860877611814;0;27.774505802235;0;0;68.737607999259;23.796755271335;0;42.275847550733;51.257824087092;128.98926984575;147.95033728435;239.63363173481;114.45432084286;107.56051830388;65.043280344342;49.335056050849;51.493362301176;79.755472098548;113.72079975205;0;4.7900586485959;11.248825482724;0;62.985984837567;52.735253595705;57.095866106525;43.592916935685;59.026320077164;36.134086907543;88.454158146067;54.666420215215;63.761977245979;71.325263556964;40.297054032439;35.894328287785;91.749844483363;102.77695491128;18.846976953681;68.264453661133;16.032648045671;9.510110395946;52.230558997298;13.458884535277;0;24.717760699532;69.794041931853;0;95.506083642724;91.333096544856;83.996194939937;106.14272158254;121.79928958468;160.84233537252;81.598149603443;86.464153830372;61.365439906898;30.780109349636;32.111857653171;42.813767269165;49.398464848203;64.243731927163;63.558705648605;70.291985404125;37.433797920233;47.059333968769;20.692564706469;40.23781807626;96.873620680605;39.035447092726;0;157.35124221936;28.354833960278;58.207730362319;51.124211489753;36.548370050633;0;22.118856144283;62.321597806282;55.019576966893;0;43.51034862989;90.220822959992;76.43624006151;0;118.97403690968;172.02266685531;0;34.716302998758;13.73597337965;36.918280790409;23.252482256276;31.898676906016;42.285671525179;0;0;0;63.260633297944;50.381818460588;0;65.762330809437;111.3935359661;58.729194024005;37.252995626576;61.101637288071;47.526824586477;29.054521242172;53.919673290734;63.618729734314;0;0;0;0;0;0;60.933958366063;18.645747166634;115.05733526503;57.231323742038;61.376256202665;160.28565219122;81.101039467779;0;66.303420785044;121.65479906214;0;88.380568376174;106.21240292677;91.361527564209;90.108929405448;56.112381364667;51.049115688918;52.160506746876;55.918509176183;71.581413143798;37.084530684691;35.743383119466;56.183707971974;53.960907987981;0;43.113726338101;0;0;0;90.780767735374;81.448401908658;54.105331331236;18.464323549907;0;0;55.976175411421;0;42.153319038732;46.754400123236;104.57430509338;123.17358212785;162.71737606186;118.92356086459;0;72.924813447509;105.49929948914;124.49287421639;51.691318461215;38.055586602405;17.107209177255;30.137484222199;0;49.096197854666;59.670196800846;125.27329978353;107.26071604858;0;100.84104817571;71.94175993383;82.112017220994;129.9558671582;67.190038451082;0;0;0;0;0;15.419760126376;0;0;33.709878284535;30.294049269745;50.383886643471;84.299678556928;88.884663919857;79.758291287157;82.671403701028;124.29507267434;29.643780617974;141.48270410661;121.48400726295;30.670067655892;84.221022050517;87.803425389224;127.8849583988;104.14154064624;109.43476420324;128.97817455515;0;38.637113584863;40.066208833765;26.452332165225;0;20.756158680064;0;79.677886479476;48.046494894272;0;44.558756550605;27.03871006049;29.363046403006;47.630058431296;27.99847894992;0;44.136598506752;42.148989038687;63.952910445906;49.428963903945;33.592982108895;46.064556956444;20.538648553288;84.817426304079;60.568068412544;59.061690207919;0;78.391151635681;64.766313087375;0;0;67.546244589345;83.703468924902;0;19.786676599421;34.836790860524;42.583574571913;73.725873135561;45.716906691052;43.90826153984;82.257126782256;66.239498964448;0;56.102813126958;0;0;0;26.707750671892;0;0;0;0;0;38.359769556713;57.085525449126;0;74.732838889294;72.099769513446;125.07549486723;121.86594482125;54.339787101594;202.85264526481;130.42439775648;59.706856879628;0;0;0;73.38297308053;0;107.98265110926;87.841642786967;0;91.116678832595;67.487720782266;0;145.33916458977;33.799206965011;0;112.44444317481;0;66.096269156522;0;0;4.2583899295125;44.70896881414;0;48.125294714573;59.814405162499;0;43.133876995089;60.299892431669;162.2329174394;150.37392586346;114.94191387161;98.535097775196;42.559965364612;39.76146882538;24.744172306488;75.515103774318;32.552972358367;0;42.901919131155;0;0;62.45725225742;69.495249094799;115.789923787;132.67048719782;31.751577433335;0;148.34503113216;55.031687781578;52.629597473239;41.566413783158;17.530399755435;0;0;30.889771784189;23.402710589601;45.167143595718;38.289278770647;34.137911952539;41.920251392986;52.631309632319;0;113.37917752144;0;185.95875619781;109.67743040632;93.729861818821;166.6562212286;93.146843079663;69.047833033241;101.31107446248;129.03224717062;128.8656891649;131.51484531608;104.5261297507;0;95.934366380188;74.670805270004;64.677602136819;53.228540336423;36.69801316623;47.058401144578;43.571033770883;37.562559988608;35.089080666387;27.682232419781;32.752467002954;4.9063631451577;76.782971573709;0;0;125.98151516767;14.689307246585;48.748572914995;31.366432452063;72.013239732011;166.35806905134;65.925039565476;102.03118652735;122.75483649974;51.065046127581;18.842542388434;37.714453561712;57.142253618896;0;11.460496735812;0;0;0;0;95.590633752279;49.624681303306;72.846470560779;0;122.23481703428;66.17005505984;70.717400060323;73.274366259885;33.69329224368;38.751814057318;50.844500540617;0;0;74.017699304737;34.528606990821;33.490944988635;75.048272957371;36.511820458416;52.212247373116;69.680803912664;40.717531233224;88.989685580212;65.332688189089;69.525394698111;0;213.17726286235;104.22577490963;99.574368409187;146.36419728089;62.727792104232;0;99.192860039559;54.050715352426;94.521383906064;0;6.1557942974824;0;34.083885452211;28.043919920678;12.822397717302;27.384415054369;39.929878024893;22.330855594852;36.371872320243;0;0;0;120.98770395863;0;0;0;97.675191040536;88.485337368793;0;168.67489654575;18.007420780253;91.342195534083;0;42.507245497071;48.653827702235;71.584383272777;0;0;67.060765067337;0;0;55.750792369352;59.58578080907;135.95441669083;111.67411032995;188.2979698877;124.72512214581;102.04591085743;50.497784877573;42.877008118641;44.398868257216;40.053422801838;8.9163488560945;37.748292959276;21.867952431859;36.984998274996;15.686208805182;35.367820657386;0;58.670667066645;73.310762148297;71.841894904688;124.43443198161;81.704769866799;139.79777301312;130.53568319876;0;206.98109231345;126.97822171898;74.781870763865;21.006491820306;109.6423595977;85.02902323008;83.238451087672;70.876073927629;59.8642294657;40.230646401555;42.684514479546;17.17058476317;0;36.783701445013;130.52161685393;45.848540743401;7.168807485691;0;0;1.7326024367219;52.139215342977;0;80.172048196491;31.80614760091;0;86.68219300334;34.741590836721;63.882030163836;0;77.021699062386;0;0;0;25.845412395436;47.634011915673;54.248104280915;53.223338624838;0;96.376789153182;50.07334125945;37.419506532678;88.524108410861;249.46866552916;0;87.278087430775;107.41821363729;19.642894815319;0;0;0;26.646327105966;38.921283759447;0;53.715823713126;98.590113515952;0;0;38.236437000219;51.31687796286;36.322112537827;0;17.888435384097;79.325380428573;89.060076007105;97.283718655076;48.277986419433;107.7015510106;62.787629652449;0;50.175675078324;19.004255508001;109.9499673235;109.37889748866;57.82539251564;36.678096889112;21.464027808136;59.976337127001;0;0;100.1602799452;0;0;0;121.66937815505;61.662465802154;0;0;31.787149293705;90.00230707757;0;0;46.416634780524;46.880339469585;0;18.068187773921;59.523691525729;0;0;88.744408490001;34.630985156143;48.999483973505;51.51000460126;84.761439838554;80.880268107718;67.077065909145;79.717402376899;6.6661784211768;18.881237533679;68.93552625182;20.937614253957;0;25.914568037762;28.377452183275;0;0;0;57.447370002552;31.503405866999;0;0;83.941098551673;61.817709958422;113.92069560016;114.11306964181;100.67194139657;100.4507804156;63.62289207462;102.06805179228;47.955642928056;57.166078288314;0;55.181049247461;0;49.030271312043;54.88336076887;27.500882971821;24.279671256327;42.869960805355;11.174255547649;37.493648304611;0;7.3191869555506;77.016301646841;40.005838049576;91.605094302417;19.629307567332;27.964512401102;47.079411108046;28.117064370219;0;0;63.30390780752;0;0;51.097474549657;23.655602993678;56.93409657216;46.038611528672;0;60.554560730486;36.205955372834;44.003030056407;0;0;28.228972926356;0;0;0;32.053995222535;67.565483623209;0;2.1229339716183;33.355510851784;147.67931247775;0;0;144.58141240069;0;51.667436353052;59.418109331947;104.08788373574;0;79.803341070817;0;106.88534195306;36.684789718318;43.64062883816;36.701900893499;80.185260343305;71.953608226658;19.440941974548;33.506358578242;0;0;38.140679842313;0;50.998297748164;0;41.186846868135;6.0683353094263;0;92.660464400119;63.012370122412;0;26.837946525694;15.884004473278;0;9.5767746193386;0;0;0;0;19.226063374438;18.958359132289;0;17.82321504882;0;55.196314770905;82.292734406629;42.572424169315;98.611475161632;40.323325479055;47.644500901201;0;0;73.255605781913;54.6590868689;74.506040626818;52.461950525634;46.652329495593;99.292984338212;66.905012340893;36.150519791697;86.076295517914;83.597982774031;148.36149868324;0;38.846289221151;21.228643908185;38.899235118405;53.772632913264;22.687976266244;0;0;36.125181596748;0;13.724612615829;34.282550167023;0;34.810534287818;0;3.5402908910256;36.095064826655;0;0;34.607429468151;0;27.342128083244;18.277103151026;62.872504664721;68.36374296394;56.104212171402;23.019306690579;148.87118429813;51.685007345308;0;13.894659244956;22.707463463069;19.959115759449;14.613517119567;36.424363857585;40.001237854092;74.637332275698;16.041578926061;0;77.747683272469;63.740248809775;0;70.735417555458;47.40161558229;45.048826487128;0;9.9137464252133;0;51.694320246878;86.274312238413;12.984182722045;0;0;32.620201962039;0;62.474132242484;27.795985801261;0;0;0;14.132556617148;31.702988386768;0;14.130280800075;23.133048123357;0;11.735267167232;18.576011877139;24.030126031374;61.062669604838;0;0;45.857680932831;45.209711964917;70.11181953812;0;26.861666238382;45.818525650862;34.965936942495;63.96946522012;42.177349090582;0;67.121488634524;41.942722090196;85.878273962231;74.764551123789;13.458892065413;30.827082987473;72.849500722184;5.7326068299978;48.395434454541;35.352116079802;6.6155980087707;0;60.962276033892;24.88200205468;47.657080078852;0;0;42.516127739514;13.306128814282;0;14.735930592135;0;0;0;15.208238519669;0;0;0;0;36.804280190955;48.100756656193;56.363934286804;112.82976743213;28.512607177393;32.322153283026;44.170538023895;49.428921553154;114.56514341782;60.960402346859;80.675149146102;11.07083971876;0;50.069136680781;23.171987740227;66.949536683814;0;0;0;0;38.733465840557;50.206194991342;66.262834799404;22.798169644606;29.373251167533;0;46.352040277158;0;0;0;0;0;0;0;0;97.848409959403;19.35394689391;49.553155890711;67.866804618517;0;10.851278816155;14.25842613639;0;36.472125961151;56.265734800582;47.071358879527;30.106204282814;79.677595101569;39.272956218153;76.615942170177;72.360241578481;64.318473177843;105.13745063213;137.72862565453;98.057626890702;0;54.165398221227;53.684752666711;40.448397422272;0;31.111816735036;30.570038140538;23.949048132809;43.804183166597;7.756516061519;0;36.778465870492;92.44409179822;31.197155202204;31.554543450344;40.698291750847;0;0;17.703195268696;0;0;40.172517941148;20.9130307344;73.468836940661;20.024133508926;0;0;0;114.37817226177;38.115709075363;52.241399982892;56.994786302502;20.127001345099;10.494729714303;39.085344256388;28.61498700544;92.672443473877;35.411191386653;284.09303126607;0;142.89102702975;76.074773409062;37.222455091671;32.687224209892;0;8.1151206437885;0;0;0;71.805722247897;39.303489130861;124.44077138116;15.645345085381;26.927439471472;34.088409245872;44.824481617;0;0;16.372495346521;0;48.801341392767;10.108260686982;36.641713127822;27.994027516101;62.5807983825;8.0138306322274;20.953887691543;24.327639508378;64.245498694316;46.319272205441;45.312977019748;92.058536253808;92.075826611342;90.623995806373;35.41472513206;52.35590994666;45.396359604219;73.646067117214;84.632560887686;106.27976016649;122.67639268209;101.02163178623;86.262707299312;99.452697716483;0;0;0;0;0;51.009753027093;47.947797754241;0;0;19.620900592069;0;26.125584675311;0;0;0;0;24.717960351092;0;0;17.568193867764;22.726004546837;60.718219424574;0;0;58.43099715928;48.977970366038;96.816139470271;81.00653590316;0;36.076028712133;98.253015088388;71.695777501876;65.956768851288;70.186334567126;0;38.292552261959;0;38.570690339866;60.42398759984;31.84306795376;0;42.077054391969;27.160344910178;51.480493800408;4.5295442679996;0;0;0;12.430879151466;0;25.838562246343;0;0;36.476681803294;3.5628140861454;57.738343989747;0;33.023714667277;16.058005463308;21.656228686744;26.986274672365;83.93879306315;86.309791386835;82.359820088214;234.81755135103;164.53543164525;59.842987035815;97.955245838732;91.512987880309;163.8837667904;55.102858852329;56.783258935007;0;114.48994514749;70.260563928712;78.795250491667;34.047198362914;42.462715238196;32.659441899325;86.14314959413;27.94657562411;0;0;0;33.415580885825;38.95293232264;36.294784123234;0;0;43.745734414074;0;60.412820962231;44.151753033918;0;49.915713686133;85.201149124494;47.038532737418;82.692456579307;46.289824724842;88.749996236024;62.409997943994;63.866574745946;78.436869552041;113.50310870964;49.843745091962;99.44533903808;72.471781284631;153.93118128297;89.381297492911;31.831972327295;0;0;25.684162984054;0;29.158206154631;0;33.916149023849;37.588574898046;0;0;68.841887100327;81.230399730628;50.37434712842;85.847900601101;37.039031844278;27.724885836916;52.150292143172;49.616193089849;78.704642606961;0;108.45277479817;120.57237417697;91.380753095177;68.417115203911;133.19769665136;104.85838700005;0;53.242761270173;0;33.627429389028;60.509260742858;0;0;61.163155234265;38.778184268345;42.564712832603;0;0;20.051867818336;0;0;17.544034801094;48.967394047166;114.04505743039;109.00176910104;24.751075811578;55.769367057877;34.218001235948;60.273849634064;62.759335244163;0;22.15369663678;74.303659550306;47.76536019852;102.25581884681;69.192352794976;40.692138839785;0;84.919021918147;65.729268829249;54.876793624643;0;0;0;0;46.569026312535;46.331981619939;20.99689374624;0;0;32.510451164398;34.10246275224;21.123824028617;55.021156160736;72.947114802557;41.429850672467;97.6187538311;0;137.94794711646;68.492924653512;36.642764860219;53.412748112847;126.56400313822;67.308530431233;78.789887658421;101.25101605508;117.76227740342;55.600676429482;109.71420297855;24.57495783143;85.392502357601;0;29.065702853655;96.1078830568;74.241439084499;
0.706201288338;43.334898817848;0;0;0;0;55.893859689521;0;0;46.364811043777;0;0;173.67700614502;49.472991616364;41.915930871709;0;7.5791549142184;84.180884019722;118.58342585503;135.29910268025;91.306953750179;102.2630004368;112.40810430383;73.770854358016;0;58.243320153249;0;0;103.56047231199;45.950480299388;62.81253615655;0;0;0;0;13.175487029023;0;53.092540913866;48.121092781366;73.196046604755;63.821142620676;98.902580487654;87.70580420435;62.793806325647;102.89842621469;51.183698571611;69.459747168814;112.51822891207;183.71843812904;105.05936694361;96.61893417662;84.09483960712;66.912317643967;49.26445114276;23.30948114851;37.373745091176;15.327849578904;53.661987083823;50.035418309441;30.623841471615;0;9.0195567068944;33.050967196537;0;33.14121336254;87.101241807309;44.138879914657;65.838684446323;57.285270048903;0;53.686952897007;45.130305440236;96.712324730637;79.25242148523;40.885719059149;172.86527079233;32.549568751256;43.294174209663;90.730563119352;76.19075833092;0;0;38.403718919582;0;0;18.409537188034;23.461757521382;23.795905438796;118.3561316668;38.192331152421;80.34067414129;85.26047329309;69.55814471473;37.701572152836;63.374151056275;163.07769670421;82.178729009321;95.455904785282;190.96832291254;61.274703054122;100.21281773028;129.79899236912;31.900791757684;42.839577821283;0;32.471477464119;0;0;16.356076804979;0;0;0;21.501093362935;0;49.905583108852;0;118.07734246704;53.903996341996;129.78890374301;91.796579093343;87.500609231554;0;146.09505186289;68.897407079287;87.73668900081;39.092932546302;0;0;34.689311860694;35.662495995969;0;0;6.180325709323;0;24.755859887166;0;32.38372106002;37.740563493127;0;62.086765406131;73.827095934533;58.243593433587;79.920218866594;58.807469830057;68.598955584946;0;108.45241431031;91.033061434743;56.097291687819;25.728380762796;112.4252923522;30.732730051778;0;22.061756382553;80.04095713486;71.889368437103;24.131387008298;0;63.228025894937;22.076078174741;31.701842733559;72.107184793022;53.819970143428;61.660737083851;96.214383746368;0;0;111.55063040752;50.454982248764;62.750823310159;36.442085241832;0;40.206156087778;53.313376680205;0;0;95.52305263125;18.783160550114;52.278538119931;31.077880757244;18.853255720246;80.160252039132;45.366843892888;0;58.604236763667;43.840139382327;0;50.204253230831;0;54.080422831334;0;0;0;58.943866574979;0;18.715428559772;52.476242550219;29.077950472479;54.524425812883;35.874735617964;0;50.653519798202;0;25.473309423355;55.386831574527;73.793430225371;101.49141361998;92.183126802027;24.858517595854;120.33351111013;0;0;29.073245155627;0;0;0;0;0;0;0;0;39.717427569506;24.497205022087;0;0;57.790569649411;0;57.392996646829;47.464273285598;61.15469149402;18.996919406723;32.045728592878;24.013068888269;40.682922136796;26.401573348093;75.081801771094;65.756665490418;94.996229914692;26.8276464636;58.764703484818;0;0;72.674661654155;74.732311014697;74.760410265354;83.38852667;0;0;0;28.223145524092;19.334419669908;0;0;14.421931614799;36.494679053285;7.0183728822499;41.17783209358;83.440018067442;81.918363442258;88.636789322;105.21681377355;91.036870544463;80.498898341277;27.45549072011;0;0;9.2590160290824;0;68.78525037028;67.605061389827;50.217275423196;75.137281048887;117.88741288139;0;30.88728914568;68.893530832872;62.342126191629;62.325662905751;82.985638052878;62.210126112455;0;20.051443676803;0;0;0;19.904183668937;70.751490329306;66.460430005241;33.636330903838;107.22397430382;93.251528102382;35.611081949611;36.25942890784;47.632204527571;90.553159775972;33.22299649798;70.503192091672;0;0;0;0;0;35.06070209201;30.699023707861;42.689176755655;98.551138719561;74.138826592556;63.262531835033;135.20540210581
864.56883706271;34.05755906548;0;4.8015816367124;72.799340965515;0;17.933350604011;46.979852326233;36.785712384987;24.989215391482;70.263140196499;0;37.175092101995;40.965383607134;0;0;1.9053662199147;0;37.269286827014;26.672195459914;27.190237411747;10.383004199592;30.517501180521;0;33.590989965569;61.47384079121;18.508716170337;70.475367988663;79.74027060918;79.13232593803;171.76170220409;29.070757678072;25.327974301793;0;14.834064558997;0;0;30.673638255389;30.800279812458;39.654895492235;16.026858797833;0;0;0;10.242019445798;0;0;0;36.19496364064;32.018583557871;40.813034640055;48.10593565168;45.497525164613;9.0899631802732;0;0;40.48653774613;0;0;3.941237984825;9.7561253490282;21.383415910637;0;14.353311530602;0;0;0;33.643027731081;0;123.77463458179;55.4991496064;38.927979851876;18.639443685011;10.235512312422;0;0;48.150177044578;14.959384597523;40.871458984517;16.47181906212;30.466283990828;0;46.940988258225;0;0;19.471682619895;20.328608479701;0;0;25.725646564804;16.868927949387;36.204876088283;22.422476969675;0;0;0;0;0;62.454146451244;69.89376825274;0;12.187938492921;22.06425379139;0;0;19.431640737856;27.281865872483;25.725648975819;46.530330162684;41.862836579298;0;0;0;0;0;51.37025238284;50.476526430484;30.77369838295;28.396153281854;96.745504387011;0;34.940701927334;46.16775931984;14.345813865767;27.629500316986;43.281467442911;0;0;0;0;0;0;20.990428878014;6.978270643633;17.466383135349;0;8.3448676882482;0;25.969795551764;0;19.541471367361;69.317903519372;0;0;16.585023041595;9.9990424437408;14.412571854899;55.126196764446;0;29.552936858284;60.801485101895;28.362735392289;40.137383967178;46.398420262727;34.025019133595;45.316770186335;0;54.380396044464;63.2711160768;0;0;31.554937321468;0;0;21.335833459364;9.1543058066151;42.801390211502;0;22.044816164398;0;44.505442335964;31.007744786883;0;31.12440675828;0;0;15.821736698686;0;0;0;43.289674932902;0;0;0;0;17.349653857172;21.379920600771;0;38.64562041297;0;0;23.822278966806;0;56.588605901891;72.068992139932;0;0;66.267403218721;0;0;30.33933540417;49.846618787378;12.244225589092;38.123310448311;4.7999049534979;38.141227251192;0;60.602836360788;0;24.78575219421;10.053698263227;25.361145397393;0;22.112613794076;0;0;18.718421476511;1.9602475285099;0;0;0;0;36.903894620676;61.695175814408;28.447060259783;56.389285826321;0;57.605928476468;38.985302187039;59.087488629165;0;44.365935622095;52.615481685795;30.772945120979;50.90441986937;43.026594360057;50.114517584811;27.517796842389;16.689592127731;0;0;0;0;0;0;0;0;0;0;119.93157810011;0;28.617544250203;19.963406679591;37.000869076631;11.548875713721;0;46.086576956031;29.237053259907;66.167321404598;40.768232191299;31.911059639451;0;49.514976511474;22.697722873611;0;16.077406335778;60.851401247468;79.331173351607;0;15.73329049845;24.541717090613;0;17.181274029528;0;56.396261684428;22.445841563324;37.37104161521;0;36.510745741093;0;0;19.377342033923;20.5269469552;0;43.213442030068;35.915459649584;40.447328987418;20.978957994198;40.364506100842;0;18.565120556984;66.56917438939;34.932742770129;34.175145495422;23.70558670619;11.070329437862;84.408633063259;0;29.103047202637;0;0;0;10.57607772072;5.9267732661457;13.375108641147;29.474128358577;38.014142880597;0;0;0;0;57.50136096881;15.214352462143;26.26391143909;47.524806248197;0;38.41724712976;27.775035866866;69.144932153222;41.240464663733;64.239699030811;19.092500383991;36.755493066124;7.0117112501055;38.961410310394;53.623363193242;0;0;0;0;0;0;12.549191025522;8.3477222102986;0;16.589967230992;3.2905007490452;22.881002804002;0;0;0;0;0;24.874889940577;0;0;26.053250328599;0;30.32815655985;0;0;0;28.253520302963;24.107526428498;40.625315854084;17.305284222411;15.022480237055;0;32.217370617535;0;0;0;0;0;0;0;71.293528623251;0;0;17.974558030102;5.698344307605;18.692954049262;27.609249945039;0;6.9599660626439;0;0;11.689117721018;35.66274819409;0;0;28.968020733751;0;8.7397902519019;6.5743608925041;0;0;0;0;14.428762959988;0;0;9.1216949451506;0;0;0;35.238572848176;40.665723180038;34.706460347965;43.208433260439;11.880983149933;35.907830219942;30.999266634427;0;0;69.777235020869;26.375503481931;40.140252477499;0;17.690442111504;0;35.667018152098;22.917071442009;25.460972958743;0;19.747096839476;46.513363972228;0;34.635335778509;17.335885496488;0;27.333658520151;31.27720421387;9.3039222928136;19.179099207418;0;27.993696781341;0;0;0;11.934236347696;58.174214983732;36.869336626992;20.040207778559;0;23.593622517347;9.2767353359567;50.576644695832;0;20.996078932079;34.288139337491;0;0;0;0;0;21.385754944694;23.919418358983;44.72791981947;16.785638296367;0;16.225037073092;56.281822440702;67.607197447766;30.792297874679;0;19.278857516771;27.502560047121;30.464822812877;0;0;0;14.856328209225;25.624234486204;0;27.694488487979;19.578575544807;16.78723778346;0;27.947249959791;0;17.3375680615;0;27.259453557914;0;0;14.418241156309;0;43.134114319692;0;22.792218410356;48.207395046567;107.14627211952;0;38.921490552256;19.490536048056;0;0;0;0;0;0;0;0;0;16.267447935023;58.97702794656;35.925211072472;0;97.027049645576;0;31.286667374042;0;48.024623765266;41.304041257898;59.581670772697;0;0;20.392030603223;0;0;0;16.614602816585;30.510980712755;0;22.100913756607;33.659336409961;0;0;20.025303909836;47.348488968944;15.867917338624;0;16.839848187235;31.824335209461;43.238390543101;0;98.493360186876;73.508177102705;45.877796856426;0;34.405562825807;25.729541735874;55.364805910157;0;0;18.058381288543;0;0;37.031932449353;0;0;7.9479782666574;44.775375001281;0;49.28020939477;0;0;0;0;0;51.728043820403;29.766703339093;0;0;19.755211980709;0;0;0;24.268840926691;0;16.911107324688;0;56.649533970439;23.710798597809;5.0977257742511;23.688933897972;15.884945674409;105.62279333099;0;15.792063767111;23.532555397145;48.762363554388;0;0;0;32.915035184704;23.653556130218;24.126770836449;56.049164558433;28.401646282254;0;11.030108186121;38.136488085079;24.434788508442;0;0;36.30488219856;0;54.843202997884;0;29.54362109825;34.737351030969;61.731181703078;0;74.010398311861;27.939354177978;0;0;0;0;0;19.599680701577;26.724367189259;14.947392547068;11.946848485012;0;0;30.017885483815;23.546801960977;10.129057674977;26.964623592852;37.728682450704;16.204274272643;0;28.503509037084;0;0;0;0;16.662046763504;0;36.501430722055;44.842608755134;36.121113284141;17.897574253414;15.441039185032;60.000712708246;0;0;0;68.437091063358;16.959904520994;52.441097322822;26.286149760084;44.639373101953;0;18.833645727437;9.9219663759149;17.509213022527;24.671935819738;0;0;64.852422726461;100.89950376986;0;0;29.83111153258;48.312213077927;0;0;0;0;0;0;0;0;0;0;0;0;0;0;0;12.265594552821;0;20.862271945513;0;0;38.992978883401;0;16.105109885172;0;30.539513833212;29.7229842097;36.389048853404;0;28.001080428885;15.352070167439;0;0;30.187251488205;68.382481863349;50.860027257362;22.902833498749;0;30.186497756784;0;45.919794727066;0;0;0;67.969231568388;13.500541989647;38.354104253182;40.476255014451;17.491107363113;50.162131915482;0;6.7560795534104;29.463703229147;23.229932624616;26.519821949438;27.499392839728;44.147956947553;61.634937687686;34.265326375948;68.648788515227;0;73.751430469126;68.2360921309;72.446369019936;67.754789679728;78.402831385393;49.726255295819;7.546577309418;46.128617707454;9.9106432485759;25.71187823099;20.52254384684;57.409688494485;0;15.585813728332;11.583232109869;0;0;0;0;10.898594086477;23.212745112816;23.31972788129;32.928252544061;0;0;0;0;0;29.869469865767;31.448141895691;0;34.666701129986;0;7.6566144112711;23.273297620727;0;0;33.253182596585;16.479465937855;97.850411773021;0;0;17.689486289572;0;0;7.9092062904652;0;63.85218478554;69.541793583045;0;34.813356540347;32.256514079904;0;0;30.594775912928;46.793303835902;27.994852350029;23.074117000673;85.508157757528;0;0;47.424568677335;56.412447423793;0;47.484100658664;0;0;21.613120468302;91.457652315881;55.897117133666;109.23762085156;33.400164701353;37.815382085763;129.25148105501;65.358363203927;41.449383788748;0;45.534554587475;48.025253437835;14.560469215787;13.415826718943;29.609852652019;0;25.94728450029;9.0838290126699;0;21.981065835196;4.9811511218703;43.437574526929;0;1.476211532621;0;22.038623933514;8.2041210190751;0;0;0;0;21.269731719144;0;0;0;19.241267199247;23.050872417919;26.7804722318;0;0;0;0;0;0;0;25.341895526019;22.02700664941;0;0;21.871697940551;83.275479711996;0;0;50.285727617169;0;0;58.080976054106;41.139218169798;0;53.232864146758;0;99.663057621103;89.925160120518;28.431022365936;67.454606078089;68.007837567421;17.715655557219;86.020921748268;0;0;38.66916286969;44.185474801702;72.554111416275;0;0;36.413300569774;148.43392518008;0;0;0;22.638606394327;0;53.482638507206;0;43.182356588421;3.1766228957363;0;0;27.259468171852;7.2086233649036;30.06765307369;0;15.373944610188;0;0;21.369768719437;11.385310196;0;34.007849031385;48.82419244231;24.348188799991;0;0;0;18.00505762852;55.096543378128;0;0;0;0;48.796006846025;0;51.265399290115;0;0;0;41.397937162193;0;0;0;19.993701710353;74.424413075847;34.371684415652;67.594187357953;81.343836787622;151.12764802521;87.503738248246;37.826229663337;67.257149264263;25.639096464308;77.582931204615;86.045431533618;0;23.436526007266;91.002395165931;84.164087494064;0;138.19708850596;67.407051810921;52.624237733388;0;0;13.726209137707;20.913935684609;32.825148444352;26.343007262898;0;0;0;7.7638451682359;19.079812512931;36.123625525533;58.805230554851;0;22.142169099571;0;17.132990123366;14.77796258353;0;0;0;30.630229137555;0;26.597094750954;0;0;0;0;0;35.867819689402;0;74.982452680562;0;48.946629692895;11.713368162248;32.611253925655;15.991766810466;18.809765766358;0;0;25.517239923151;6.4019824378613;35.145472968269;21.023612370439;26.608736288272;84.760823388518;0;36.235506584962;12.777734112006;0;66.319131635538;80.223041358092;22.930694264325;24.010610953087;0;51.828862816232;35.714828467611;60.943185197337;59.268348682109;76.659099777959;0;0;0;0;82.501818058466;49.30759874912;0;84.336524462638;30.940263211373;0;36.799529882054;47.162659739006;72.34924318083;72.69256199518;0;24.078227853792;25.817535048472;9.2032764029661;4.1169844128279;0;26.986758386656;26.093330638291;0;56.489230746521;49.570023238545;56.369517307568;43.774191828648;25.161374630253;11.057979145697;88.746220031488;0;44.05328239422;0;6.0775255801957;0;0;37.068398423909;16.719837395124;41.58491702274;0;24.261635227504;36.717199445501;28.293894190153;0;39.452236914063;24.413257228591;29.863384562105;4.903590748902;34.858661588518;24.095798021702;0;15.530676676673;0;0;0;11.047006866171;27.028227255916;0;0;0;39.046656627978;25.519217189623;63.921765769905;51.683681231068;39.608650843217;47.102345131475;0;36.913390373064;32.012328967028;84.025148715179;142.66435546765;41.956476970417;91.177112212141;71.485510516969;37.306198049937;49.233110239729;64.997460041965;50.55599702706;0;0;34.743622824591;40.326902060213;26.419677734064;0;26.31768953883;75.722095886563;0;31.252389915868;49.452792966771;25.684938625279;59.755781313554;0;31.225187641005;11.707645106776;0;43.200573010127;0;0;16.580194487408;0;0;71.655054777912;30.968035436203;0;45.964513165748;0;27.438175134707;36.808877896561;0;0;5.943797489629;0;0;59.553018269395;0;43.329866165452;19.179587466096;0;10.686296575467;0;62.609805176116;44.829921801122;0;0;0;0;0;0;15.206162668883;0;61.942011678533;34.815361714827;0;74.958966782634;76.697049991888;67.126062656196;34.839103566423;32.695598385007;108.39362145614;31.409035008385;88.795515762252;37.245956124681;182.62181939945;63.692219249819;0;139.34780996748;70.681477083195;36.731356517531;0;0;0;0;134.483406883;23.710885787341;0;32.715351635379;45.06503591434;25.686299183718;27.134485167902;18.283091442881;58.559145033205;42.314244022158;0;46.456347040661;0;54.12799707041;28.39304947555;0;0;0;0;20.210601612338;36.198942745709;41.774269396636;37.02557605235;47.125008214095;45.000818033881;19.322576684522;49.866662153197;0;20.212270700256;37.227122988044;2.6498490923429;19.925729578676;0;30.757058274402;0;38.717031049041;0;47.710736142206;9.2808085336672;26.219148223794;0;16.622229104553;0;20.791326117177;17.278934831288;0;18.954799827809;0;30.082943462719;48.104091820087;46.73917674865;22.223162061887;75.768864016771;0;0;0;69.565105353018;94.09495227139;56.762197415987;110.52027033764;31.146517941605;85.2789323391;42.746026262226;80.584517843437;83.310141776741;117.11269762393;0;44.684658739904;0;58.894522576794;51.47170271799;0;30.912248447861;46.466665522155;100.63140226876;0;0;20.218885130175;26.735472553619;29.781203302563;18.459243115905;0;0;33.642890373088;0;0;18.566178716397;0;8.925592017102;0;0;0;24.626309412835;34.007864863614;0;20.360618161711;18.264947312199;0;0;12.14895476605;9.2082705967407;0;30.2872100344;36.177382279216;0;47.057418411541;0;12.104491257901;0;29.049676827155;0;0;0;0;21.420284885142;20.185827966392;30.101040695111;0;14.53104465566;0;0;10.410378018999;50.444380666422;0;0;0;69.936523532147;28.890957627256;0;96.939575475187;45.149787325601;36.304908461579;123.32962841991;99.254720803955;47.055524101053;50.407449497701;50.828170806239;0;0;38.655709813892;22.548967897688;94.96226870232;0;0;0;0;53.223411483795;25.856004571121;16.482705375031;61.219653854795;54.367590740692;0;57.139217472223;49.059799371389;0;13.28144101253;21.868859290922;5.4077375841207;0;7.8755582858885;15.435452656468;0;0;16.272129112353;0;27.852973183757;15.199659752444;41.872530380841;51.924901870466;29.671118105553;26.69705413477;42.780528317177;39.883346878471;0;8.1463807978951;22.801648204713;0;0;31.399876247977;14.929060770371;39.382986810631;0;22.722384094635;0;16.493509579185;21.713323177719;37.901882931278;0;8.9769183778735;15.281009048628;0;10.144337663019;17.27197228583;44.263162871753;107.53516663604;33.071169170719;29.825374566801;30.903356646706;38.858364188451;98.644037227292;100.13801204402;73.491257894079;50.795066458398;74.586874565781;56.283066289568;70.43063275041;15.936813339014;38.069289389471;47.535105807566;0;9.4684997101485;0;49.334682562674;36.621303312024;0;0;30.269209141598;0;13.630813971739;72.650016617003;66.951810845517;0;54.242283477896;27.885734702412;0;36.984823837667;18.573128156592;0;22.975427992832;19.205462040185;0;9.8038735817193;0;18.023446486362;8.1911762397057;0;2.2588408551581;38.322279085409;0;0;0;0;28.042287154514;11.289036402575;31.297847560762;26.576775058048;0;0;0;35.415251341006;47.611526035882;44.772836792132;115.57119824557;9.883416315752;128.22610671168;0;22.814298777585;19.395185558915;18.265790985349;54.160866261513;0;0;50.822571544204;16.388170992604;0;50.253435869729;74.799862390372;34.917539885752;33.851866232028;93.46691592404;28.814588990493;89.875798254108;78.311969791355;37.544807852712;0;0;0;35.438329937577;35.516361531771;5.4306670354177;78.580422973203;19.113425601334;0;54.708044490665;22.979410287296;73.241484375759;0;43.562945475585;19.114309517784;0;0;27.928622979673;0;51.928977524854;56.48021181315;110.2097190544;0;48.545894105815;31.534166163929;0;43.003965018595;19.39355185957;25.930165284623;68.321265855363;2.1498869066859;0;27.486125883204;26.740117567824;19.563623448794;0;34.421756345162;0;0;47.823322753003;64.284057223728;49.719040173542;35.813118453316;23.115869404253;0;49.64970728446;0;17.449633314001;0;0;0;0;19.917869056863;28.608435403744;27.48032545573;24.718568204395;0;18.697430938974;16.761035315532;5.6147426511806;0;40.624222865814;0;26.566118615801;37.818566801769;36.948909104806;17.80652009992;27.930493139912;66.928687723209;27.886483145429;0;48.959950157344;0;0;31.599071447257;26.502467444786;22.694056774509;48.126901890636;0;78.660720634746;7.4022077043344;19.161482527039;29.127675030746;35.967123275245;0;41.458059019143;0;43.769464801907;0;31.909124767992;23.344304376721;55.926429827696;68.151837466933;17.754195752745;0;61.542258976612;0;0;0;0;97.892441542818;0;0;0;0;0;0;11.239325558338;17.253320373912;0;48.600243664354;0;61.031674074302;73.366682457907;42.048770570108;0;0;26.549515814777;40.852995866707;29.990086505705;0;0;21.837614926327;0;0;25.02183800452;25.44526508466;33.777544562211;0;26.857563847064;73.307636239157;0;0;0;31.578257417055;0;43.439455061961;22.770016138813;0;4.1143009606751;0;0;0;55.038558316173;0;79.617124873385;25.81742942177;0;24.778525731408;7.8231444160552;50.336451157155;28.494263322336;23.968630506544;0;0;25.483824911329;69.714561500633;0;0;35.061491494451;33.658221131791;20.936610215601;40.224123534284;94.355787244462;0;0;82.187943158439;0;0;34.165943989238;48.09532316455;21.323511637459;0;0;0;0;0;18.086655595674;0;40.008782089244;9.5808608649858;57.880177939743;0;0;38.666492347347;37.023083562181;28.478326647064;28.768217718346;59.015449662349;19.496841952715;47.503819332642;40.568916493516;0;30.756508495776;0;37.451494072017;4.1411952416238;0;12.128590653808;0;0;0;5.1868178284733;41.922696935911;38.124346522071;29.231829500323;65.594918894936;20.069058886267;42.79242867537;26.619711375138;23.085082012227;39.749272446357;0;0;21.774918754159;60.356511318218;69.923964538135;29.640413370287;0;40.99470366376;0;0;24.484959101864;0;0;31.616894504381;0;25.385815360429;41.900095665191;13.298876243496;13.892835264178;34.226964470269;20.613803769267;22.745544089093;34.842948504414;47.587572804042;45.166869127256;0;111.88286914686;30.988480412233;38.592597189848;0;0;0;0;18.642083906113;0;21.177033117236;0;23.571335614615;28.852583458836;27.443754771215;0;35.791003051154;0;49.740031673392;21.086601298062;25.318357992295;55.857676022612;26.268471260046;47.108767190852;0;0;20.329961365157;0;0;0;0;0;62.596436916556;33.932163281551;0;0;51.73033273653;69.074649584725;0;30.569801483447;110.44237518545;47.799368518666;28.114292478377;0;74.775896406399;52.453653214879;49.982457350039;20.489897352203;40.198886778607;50.224457327956;0;9.8473047580817;6.3491535804314;36.596727211102;14.253824751542;0;28.742484225401;0;23.995732112847;0;41.586720415087;0;0;30.742630072942;45.806197623309;0;0;0;0;79.426149606943;68.410280277224;53.271869615934;70.461102294676;109.26838067559;58.297505563195;29.327506008302;0;38.258785734794;30.715131259562;17.25776601737;8.7979932911598;0;0;46.512187441263;16.100037856326;87.447878922138;0;32.304686909908;0;65.228531639169;45.903585530772;64.276228032888;0;41.965201123293;15.79613304361;0;28.44816198865;0;0;33.290137390162;0;27.405359063382;0;64.554354761947;59.748483513287;44.884744314281;57.8638583848;63.091334403416;70.91587685999;0;32.889376883105;0;69.394900554746;0;0;0;42.660390144242;55.978877942581;51.091999468944;0;37.118624404672;12.453010853738;22.009955771065;0;25.06912671748;0;36.271276680955;0;14.490947617153;19.233995633355;34.628523410803;23.468605861139;46.575518392227;61.857104656799;0;16.551224440032;15.692392842096;61.621293919233;0;27.60611401028;52.789309796801;125.45228575792;64.79614541685;0;0;0;42.317347343155;71.242944396113;83.913157727084;0;0;52.015727117618;0;0;21.980356138188;34.72042051427;31.782885238652;0;19.147963679028;0;23.994920543244;0;0;0;21.644642208842;21.206815755005;18.905486430665;0;84.772412199601;52.254911390746;0;11.857480810027;14.623959068542;8.7130538843402;35.969339498262;107.65968374646;44.532210581834;45.276197237006;61.52455466704;86.997196098611;74.204271462673;63.933528312001;59.308811167097;0;12.680246056431;0;58.628724524656;35.763895223924;11.487516075453;0;38.784461867453;32.238675937045;73.272382563603;0;0;24.379755843615;0;0;0;14.202504116277;17.063873805984;32.082835742005;0;35.767175051312;59.741447335198;0;17.531808409698;0;17.561649919429;0;0;72.132947029282;51.723861242225;79.013993498978;31.359974479187;57.945067373572;0;77.519929538238;0;30.410699191507;0;0;19.674932677745;62.45725225742;0;0;36.631479297824;0;47.708347374452;29.961311706495;0;28.411864959846;20.547925304127;43.605027963099;0;6.073466975193;0;0;13.251973671115;30.126082281474;14.144096512305;13.060580836006;26.031161250579;38.884039173364;76.121844701894;0;0;56.534757941404;66.212838165589;27.667111236644;63.163953676338;50.069043483417;55.329489544349;0;0;56.772745106744;80.866499030103;0;33.208049900834;6.3863188717767;6.9297430860877;28.536411902582;14.463334600808;0;28.158717809863;0;0;7.3122878089987;32.752467002954;0;0;5.8658735304999;0;0;0;9.7828768774989;33.188946875883;0;29.601079902373;34.685299562324;87.369813683242;75.359146731498;23.328663178284;24.751742072381;16.761979360761;0;0;0;0;0;0;63.105531681033;0;63.803161675679;47.630384597432;0;0;22.126929239755;37.192114105799;52.744910195693;0;23.190852453991;20.679293130326;0;5.232045789626;0;0;38.662340905998;0;37.518051730892;0;30.150347846826;0;0;50.446759234613;91.744850735652;22.383484957069;60.587222076667;0;31.716280308111;54.120714808516;27.915509575182;84.989493595975;37.244348207015;78.997199361237;0;0;0;0;30.371779115832;0;45.391287919248;0;12.54434221136;21.62567068133;0;0;34.618364753386;34.423769884667;0;0;0;0;21.993529411168;43.872127070624;24.393623063162;44.564674371463;50.748185835259;72.63879359139;32.895725554771;32.155740116955;42.680701533434;40.80655664825;0;0;2.8877841416556;0;0;0;36.485925425832;51.418657594609;49.614250824298;0;68.92704118584;0;25.040223906235;33.928762946055;0;13.88671678803;7.4302907134121;14.525925391924;16.717236363198;38.40749820865;25.369053746652;18.598595345694;0;0;25.624139536314;64.602864273071;30.267834806337;67.495244672573;31.893028063831;0;0;41.591945263932;61.920459225769;48.953594114498;87.748636717736;37.344352554705;62.84753890919;58.955158804685;18.779130698773;0;0;0;21.397190243336;0;0;0;18.636277352534;0;54.027475999777;0;66.608938122863;66.273339984145;0;0;0;0;0;24.644281184669;20.864695335769;60.906490908423;18.769993889153;0;33.351198287035;0;0;0;16.053010450475;12.692828723539;0;30.970267512101;24.939251677858;50.595389114607;67.063718493076;17.342741453899;0;58.848742990783;0;0;40.834180380281;0;0;41.328997143947;33.571913005779;15.22769783066;0;0;0;0;18.188143005509;0;22.796304940059;37.974879992894;0;0;74.110706105912;0;0;25.202556726429;33.361785307869;35.989969624402;54.764913652561;29.968249070309;35.679128469215;36.64470677285;12.73021700904;0;15.815599437574;35.215464001175;0;37.549583202722;0;0;0;0;0;27.048259538982;49.958054801727;0;0;20.495574879051;0;0;0;10.456154146403;21.815769099603;8.609673368781;46.22352601998;30.752694717004;0;0;22.879329532587;29.290194330531;0;59.245020233176;48.643979864308;61.73464473054;0;15.46553393713;14.385704787565;0;15.167405601292;36.682791353344;21.65014544927;21.115881927622;26.393195859726;0;26.071825593505;0;28.619291245372;0;69.11383866808;13.840154318841;0;0;54.09551704577;75.891155822028;45.043405503823;54.414315590135;48.057041052199;0;31.87135338198;13.194584739407;5.0355330111752;0;43.700893995517;33.554282176228;20.167314179335;8.790915454877;21.194137926243;30.507491336438;25.515158067034;37.20375017313;0;25.251246441587;54.417879086069;69.857122273785;12.876105422608;27.550223328493;32.918806985704;66.343635030853;0;0;0;0;126.46758506176;47.597647525708;0;14.343861539498;23.519725454865;33.805740315003;71.3906400191;0;0;27.831247634034;10.189539050893;0;7.0948274633797;19.938487047578;0;16.433774200386;45.318312186299;0;0;0;0;0;33.603036692386;24.963697105156;90.908395001918;67.717320837191;30.706002809127;0;64.596332143978;0;0;0;21.015407175318;0;41.350808340009;6.8450832000382;35.394183803801;0;0;30.861068227809;44.035391362954;0;0;0;0;37.776471012812;47.995015629099;0;16.145383948506;0;0;0;20.926545575906;35.642062925691;21.749123668218;0;0;0;0;12.223192608914;0;12.337785926732;47.211111617866;22.839710428585;37.328641741973;0;0;0;52.322371724846;61.834650086577;93.582950915817;0;15.98980227727;26.690006536608;22.595144513576;26.806576600872;19.936892946835;0;56.713388597209;23.476233968313;23.95650943217;33.253419814559;70.591358244447;0;15.899114153804;28.304858544247;23.010815140465;14.617803122052;0;0;31.110059844326;20.222248393832;32.735692767497;0;0;0;0;0;0;0;0;14.254299744843;14.597446552917;0;7.3984581872307;5.9873268943017;13.294626537034;47.830028800311;56.697907538295;23.56093743624;0;13.736105555735;0;24.132829214923;0;21.906346565248;29.611600479123;28.945597133975;12.149908694;32.044294657033;0;0;0;53.229888633695;57.912801653;39.176538953792;25.523946852002;37.864315366336;4.8844551893117;0;0;18.684694065137;0;0;0;66.241426769481;24.778807259626;18.525881351081;0;0;0;0;8.759331511464;35.33139154287;27.271387859585;0;3.8118897042062;22.915836403889;0;18.220546391228;9.4239279766951;53.762315866804;40.825424697488;40.884136646009;0;0;0;20.924845366028;0;0;0;0;0;23.122607623263;0;27.524639224229;83.351141988159;43.223502126686;48.958246495262;22.207171907931;28.040454016854;8.4057116217904;0;8.7224329540161;22.891944018888;0;0;0;0;0;0;0;0;0;0;0;25.720730127137;80.862110938688;0;0;0;0;0;15.640266906171;29.241756864046;9.2018838820543;22.248921429001;0;0;18.45257258322;21.961887620819;0;0;39.131080551565;0;11.843223885185;29.88286073293;45.993741834671;0;125.36188412607;0;0;0;0;0;38.305467289691;0;0;0;0;0;0;0;0;21.865325117488;0;0;0;0;3.8288508244984;0;0;26.421427752247;15.173173372066;15.770525212812;0;0;0;28.370609941702;34.583039176795;28.250342374969;0;30.821813740829;22.873745053705;7.8828196132982;51.136595282737;0;0;44.821282029535;0;22.777244380208;14.959585229261;10.731207479378;0;8.6878280694062;17.686950638454;38.774649357881;53.461798352933;32.922101505558;19.498265850656;0;52.186180853834;12.568638067075;25.772810333666;0;0;8.9158589070872;7.1102997390664;0;0;23.507544839189;13.693055838;0;0;26.109973933701;25.363642146924;0;0;6.8359695624293;37.644538222966;28.951534874777;37.415579423581;27.767305702426;24.709125679326;49.024205678438;83.761631601389;0;0;50.278448535793;0;0;26.673581179051;0;0;53.559796249004;0;28.7689488487;0;25.491031398004;0;45.010491776166;0;0;0;9.5019638450783;29.922454706814;11.209339635073;11.031113885954;8.2663580122649;55.633529187754;0;22.328543937266;16.117773418361;9.7699980597152;20.675683031147;0;0;0;16.84337171107;0;0;66.983090079873;43.633775758624;53.344355847454;0;0;27.979073533614;32.189307346171;0;56.906919799296;0;0;8.4440969759278;21.546805658826;20.943883294629;0;0;0;0;0;0;0;0;0;57.227471193539;0;0;62.606868828284;0;0;0;91.767843829283;37.67401573865;67.38524604004;0;0;29.170374534692;0;29.445089327202;29.647047493289;47.968576162263;0;55.009547327011;29.303530815835;68.271501561488;30.190124517936;70.186334567126;80.632524057399;44.635490366701;16.246125348685;54.085157962605;0;0;27.312935610774;0;0;12.426326089754;10.146179160319;0;0;0;0;0;0;5.8548739662736;59.793422044816;48.539836415407;0;13.420263738158;0;22.015809778185;12.617004292599;29.777314444273;42.022907423388;0;0;28.16370927231;76.792885413476;0;48.55830948049;0;39.379066503299;46.823933368685;33.855570057575;48.613005850833;61.643978324366;27.583386124642;31.458318014884;41.110565473913;21.121873058474;20.518895954027;26.931478243136;26.233658947672;0;0;0;15.64421634206;37.261978685632;6.7160228142483;0;0;61.977941173161;24.39665957708;0;38.521658310187;0;35.970633871785;30.184633145279;0;0;0;0;0;54.665691629776;117.49669500299;60.33605350157;0;43.781667986183;45.077299010341;0;24.668458538938;0;0;45.319163983951;0;30.225874731235;0;12.994417960216;0;23.042269184142;0;27.515866326338;23.630620829334;47.890008417619;32.565754818394;0;25.436414992919;0;20.433912398834;0;28.516068270501;43.817410710078;0;25.783548805962;91.425313288972;60.280580823289;70.446436417586;0;46.170669329541;0;42.192376855609;0;35.783033837042;0;36.847848322553;0;0;43.933665413847;11.781304444738;0;78.320874440019;0;0;0;14.10402797735;22.354679891098;0;0;0;0;0;38.209315393022;27.159010573497;0;74.981742462948;79.576822486134;49.258027704724;50.465344722456;37.207208578431;0;51.462905590695;0;34.116620487563;11.025474518193;0;23.564795491767;20.359805569697;0;0;0;28.745747390686;25.176475991342;0;7.514978661117;9.7435607863544;46.271233586494;41.001342331317;8.852805194485;0;54.594795548278;0;0;52.964164408181;19.447939925812;17.198345596545;0;29.705999464064;0;93.199941312585;30.912597818397;43.469619753958;0;0;0;31.050278593699;21.047577928509;0;32.217982998933;28.673566154509;114.15046517872;0;0;37.331274059281;0;23.289108203967;0;0;33.04453383783;0;27.318230031197;0;21.98799627394;55.538608405014;0;34.60048982578;0;39.706667480869;105.0267007107;73.045563000143;52.139726983272;0;0;19.788324932449;0;27.785904448325;0;0;22.537020310326;36.446780238986;0;0;0;31.8348480715;6.2836938138417;27.612819768892;29.835865931423;39.325851033511;0;27.195263522213;30.091165428011;66.266607621065;27.250142367734;25.969602806563;0;51.193516079438;73.729455060031;31.730300194998;0;44.83972635821;21.884654428801;0;0;0;0;0;0;41.140232832207;3.418475327064;57.379879815069;0;0;0;21.816577640667;32.684355963057;22.384717671005;0;104.5069115757;30.352444586451;38.830186057584;28.649272395508;22.859276754514;60.116088853343;75.543812036441;21.838382763719;33.429286825614;0;80.483346578813;0;39.615881456494;0;0;27.999957275456;0;0;0;5.8574536464728;35.194985200794;27.353966906464;42.13671720697;65.883092999206;49.756921036814;76.427643548956;5.1384446802385;0;38.445353223491;47.674862345485;0;0;44.315215880725;0;32.450805408679;23.19246109635;24.328388317994;23.499095533244;44.951202994598;0;0;0;46.032326710878;0;55.042799009114;55.472372676393;10.732383464269;93.632179660745;8.7464698123733;74.709047561714;0;37.494377376154;57.62235242078;0;56.302412013606;0;25.869077041091;0;143.35963282303;57.27335168006;0;0;0;0;0;16.472977546689;0;0;16.631856740065;28.919544215147;34.510881673202;0;38.52285796039;0;41.010065940818;46.359888716028;53.137532953106;0;52.405892780688;59.691475338275;15.186559628194;34.066281935925;19.025818705757;21.213742867599;0;0;0;0;0;0;0;53.18327923915;61.894073908378;0;0;69.368329219332;96.75189427009;0;0;0;13.877261671137;7.3643998016813;40.526112036175;0;0;0;0;36.35467577589;0;0;0;23.130483769705;0;45.903734073691;29.812497415326;41.708183501242;23.686729841761;30.256883081901;26.606832486986;18.309786472421;54.701907452567;24.117853163291;26.863045892029;9.404161902147;23.379352764602;14.234743288515;21.988423575363;0;0;7.7940898173656;32.292370640887;55.28929842298;30.512957611093;31.12678125004;0;13.605062987474;0;19.225130506083;0;18.436625360405;36.708173651909;0;0;0;0;0;0;0;0;0;0;0;14.170934732242;44.474005721542;0;0;36.367837188478;26.793809564727;0;0;17.221550484155;7.5217000233287;0;0;14.288768264094;0;36.773620020558;21.717876545358;0;35.774661647263;0;27.220014168292;61.679084300598;68.592931623382;34.39564139357;14.770102766916;30.670937544761;0;0;0;0;28.433766013077;41.341076204762;0;73.149134911618;0;127.89878347115;30.319370851319;51.282821564398;33.816218353472;67.953070714056;57.037575191511;78.294495888935;54.899283759249;39.838274320995;29.129606007922;0;0;0;32.822839604581;25.960273555726;16.123382841925;25.238734280052;52.238300157798;0;0;55.11261396582;46.013760445571;30.120353103821;39.986715627704;48.835897873336;51.662388467091;33.379446879896;0;52.638217181162;0;0;21.690456562304;46.310066397364;56.435672406685;42.111626879608;48.141376218041;36.104510880495;40.169300439161;27.919760259036;25.548182428424;24.24257820774;75.473981174759;0;0;0;0;0;0;67.004897331396;0;38.748637362825;39.536398003965;24.532555758121;0;0
865.46196452079;0;24.776442229364;17.072290263866;0;0;47.362438774697;40.549649074877;0;0;0;29.778405408503;33.87627846837;0;0;0;0;19.605203652597;69.313907276409;44.152278360197;20.72337013544;11.980389461068;18.59660228188;45.273449751077;0;0;20.137483193327;0;26.023439099331;42.719987553502;67.800671922667;2.0764826912909;15.664690933639;0;0;0;0;19.403399957007;21.966992017187;7.6050484505656;0;11.971167054663;0;42.754321275126;21.947184526711;20.687948660568;14.85940496982;0;35.278635447206;13.439899271205;0;0;26.551747208528;19.24933379352;84.586961295594;0;9.9804023281159;0;0;22.771597245656;7.5531293024734;32.360236078097;37.624804109242;0;42.545918390902;17.36465190179;20.528512683687;37.734747319997;0;20.436310382662;19.178971786229;15.05856010731;35.887884109947;0;0;0;17.945268935433;29.660848770951;15.18379901206;0;0;32.060129766552;19.731831347484;132.87758507583;0;0;24.008787601026;12.286466111496;92.001636343496;0;0;27.515705827095;21.513457633067;0;0;0;0;30.76912052238;0;0;0;0;30.500586123392;0;0;23.210015325772;0;57.260315462307;22.889920483256;15.157233933884;0;16.816113913631;0;23.624579541701;0;23.359511143907;0;25.936361178941;21.00537366055;20.304612031842;0;17.470350963667;12.311402485291;0;0;16.879772302735;0;0;0;0;0;0;34.029937726478;0;0;0;17.515051961048;0;16.776947568839;0;33.445979840291;19.331686240462;0;12.078111844741;0;0;8.4553754882074;0;57.852678957092;0;42.696824525649;23.044722506235;33.745133927961;7.4781336687179;25.714310437171;11.925465838509;74.557944673553;0;0;0;12.538090400047;0;0;0;0;0;0;0;38.295375512172;27.594477204121;34.200490922603;0;19.735999252041;0;0;18.072255517139;16.355053666057;0;0;0;0;0;0;0;6.7034738982413;18.885021455152;0;18.670482360184;0;58.481159528062;0;0;0;23.301190665484;24.697800677168;49.636524743808;0;0;0;90.95447973738;19.631334673286;28.583375808147;0;0;0;28.710704029744;0;0;0;0;16.539955207245;15.216687238436;0;32.247561783028;0;0;0;12.153534676761;0;0;34.6905467579;0;16.28622579504;28.900895466458;0;0;17.456757973983;50.210572793678;92.476763327394;0;0;23.050458172374;25.546773132566;0;13.729945308278;21.190274699848;7.9805653003209;8.7439728284226;0;0;32.146182491457;6.5590879654754;0;0;0;0;0;0;0;65.417224418239;0;26.560073748554;0;0;17.323313570582;0;17.416438965942;75.626511098958;39.187935228235;11.313672091365;27.53968160665;31.659626078553;14.127154315421;0;31.065062674557;0;17.614879308478;0;59.786843495283;20.278463309113;0;0;14.651515890211;0;0;0;12.397124381969;95.360872909358;51.544582222719;0;25.219009314456;24.423524855257;9.1943616570165;36.283347856675;0;0;18.337856550566;38.381957239385;29.01198875998;0;0;0;25.710498678815;21.094631586123;32.273871057825;0;29.267314981733;11.766107795468;16.330043152591;0;0;25.373113050779;38.602683680629;0;0;22.859855459211;29.712203630812;0;0;0;0;32.409858000602;4.0961718167308;25.030036405038;6.8759294146327;29.541191332804;16.091752571333;10.554513629409;97.097138768354;18.650884300171;21.273277238962;0;17.874246628047;19.106913156538;0;0;0;23.091827529122;0;0;10.862741571002;26.317834572753;20.771074800864;10.603863348217;26.662892063586;18.155058479198;13.39703876397;24.064502949036;0;0;0;146.18647407579;49.742422224371;0;15.675978744046;0;0;0;14.458772313417;44.061148013768;17.945111026623;18.502605346094;24.34856221231;20.93548347738;43.076843534934;21.701761835672;19.234390583893;87.046400493271;23.242531659793;0;0;34.731119905114;102.61408518391;38.645685382521;70.454996301258;0;0;0;0;0;0;22.782037747538;12.959443851753;22.257771907688;20.606958342338;28.625066170379;41.806450341233;0;46.381060492861;0;0;22.898530675251;0;25.027581175901;0;0;0;0;0;0;11.524339506504;16.643098233008;0;0;0;18.361376444999;15.925124267926;4.0342979345276;25.172637505391;0;67.630211776543;17.508106834103;14.700683146223;39.61534283763;0;47.202247219999;22.625733107391;0;0;4.6332110292035;14.294643711052;44.667106844683;0;0;43.625174205584;0;0;0;20.218597028064;0;0;0;22.703144371458;36.905558428161;8.1793217208106;0;20.502425811687;28.903725950207;0;0;11.572592822008;0;2.0110547251086;11.28701357643;0;0;8.2265388828295;53.791261943448;0;0;11.768866307258;0;0;0;0;0;5.2751528863578;0;1.7351348205829;0;0;41.620747274453;16.339883934397;7.1584091415282;19.779774676443;0;8.0971201570437;19.678555895785;0;0;0;0;0;32.103925965474;8.5525797136073;0;16.145968144094;25.773347420488;0;47.70306458654;32.427760784689;0;0;42.573753309551;0;7.4919698031553;0;0;30.406015012242;41.949226183355;28.783315821078;0;54.640330005171;0;0;23.329581027218;0;0;14.523307103718;0;0;0;36.110348324509;0;0;0;0;28.612999969226;9.6195341388661;0;8.6096283523209;32.57242082777;0;33.752245618159;19.548477541906;0;0;7.9133839134454;0;0;9.1008584239935;0;43.250712093968;0;16.350128102073;17.98273106904;0;29.564579027315;0;44.601813253725;0;39.229017864931;28.893627442996;21.494765572324;16.254364757521;33.26030041777;10.838321301963;0;15.890889052886;25.247215251178;60.266034316364;29.896095853493;15.579355546493;36.294706096659;14.343810030244;12.09936825754;14.122580238476;0;0;0;96.859911684996;0;0;0;0;0;0;0;0;0;152.94378535656;42.652948413315;0;0;0;7.8393698336148;15.107530676626;34.975290020002;18.065372747004;9.2944497166052;0;0;73.354128640515;0;27.358613766702;8.2618314272346;15.714441298655;0;15.332340967402;23.504715348458;1.7743891873159;72.278563005517;0;0;0;0;10.658201869333;3.5303815119728;0;15.569212377343;0;16.604739579076;0;0;65.785969061191;0;0;17.272807389623;0;25.029112777558;0;0;11.222836486929;49.046692312035;0;0;0;34.227723927486;0;0;0;7.077750615805;0;23.657636528196;0;30.790846610856;38.066318894167;4.9502520385558;30.345949806042;10.091486554705;25.700594100689;0;0;4.5011872979563;23.929037636211;30.161895017423;0;0;0;2.2910026430863;0;0;0;41.936143372857;17.688940250258;23.797873457837;11.701412507407;40.4615757168;0;0;0;0;26.778796612096;0;16.685990717271;23.981313115134;19.562523694351;22.436604040512;16.377221608438;0;10.738044605482;0;0;0;32.504538127203;46.250822020377;0;38.117531402741;0;0;0;26.496618559781;50.338603116997;73.290646310569;0;0;19.093595455678;32.540938527309;0;0;0;41.234467607522;0;53.887170848124;0;31.720062900874;0;0;56.184786846978;0;0;0;0;42.224197386788;15.569182205081;0;30.408327302306;10.842971570334;10.527133829101;0;0;0;0;24.566352788462;0;15.073179660786;35.498284915703;37.708554924136;0;0;0;0;9.6212154274887;0;0;0;10.590945742802;7.6003230174973;0;10.496052163334;0;16.389216268901;0;25.647102130316;0;40.326859229943;52.693737199987;20.594636554568;0;19.467382661901;49.195855261795;0;0;31.516129914392;0;0;21.733675650627;5.3800634777983;0;23.913225004144;0;15.476661061987;5.242500981348;0;0;0;0;48.46762350953;8.1040827822521;7.6058781859014;66.664004704122;0;0;0;46.753610858702;0;34.153066014925;18.503211421272;32.657685814757;0;16.766077273775;40.471531537669;0;0;16.086978009701;20.787388118837;12.700195102486;0;0;0;8.2443823310445;16.90676565729;15.146597232997;55.008423645847;0;0;18.685426167861;9.3004222421093;0;15.98349073865;42.782323937556;0;15.335536665558;0;8.1379658845047;0;34.856644830805;23.304828567182;0;37.107933806314;8.2477510743192;48.775069926418;0;5.3981924959323;0;18.639073602407;0;0;0;0;0;0;0;0;20.427208278665;24.098109571923;65.961270664099;0;31.829862936837;16.215651425505;15.343287283319;0;0;0;0;34.223684781381;0;19.432599130468;16.175231268479;0;0;0;30.183062514622;0;0;0;0;23.890646528138;8.037179457787;0;0;20.693438308624;0;0;19.925071464753;9.7764428951203;20.986353536249;6.6711830762942;0;75.517581988822;12.812631593739;9.2023642971579;15.764426327519;3.9843926483499;3.3553188295154;27.751186634247;0;13.696963671533;33.392879816133;17.667958351978;0;0;0;6.6159561384178;0;0;15.826526546078;0;13.213492915668;174.25465321057;17.716992921715;21.326499585602;19.503474007948;0;0;0;100.79339174231;34.8543807442;0;0;16.548141184788;39.014250610472;0;0;66.409603343708;54.243606340925;0;0;0;0;0;2.5990550965115;39.601910148314;0;22.106763822294;2.9443672898902;0;0;47.289475193363;18.463612174272;13.87432073186;12.13802863264;8.8552412635554;7.7183648720967;24.117120030225;41.883498418648;38.514407738167;24.092211538035;15.063835289104;0;0;0;0;0;0;21.398586403256;0;0;18.190948135202;0;21.46124852228;19.259841804106;28.348587404545;0;26.028333900927;10.05709388818;2.6307502250464;22.435633879413;47.651653394427;0;0;25.058772407599;0;7.0003087363967;20.228682824692;43.242058215922;0;0;0;25.595153402672;0;46.391330148435;0;27.524731320689;3.6497896073595;22.820866848783;0;0;101.96612502297;38.374193916713;26.983384738154;0;0;15.912036691313;34.725120734143;0;0;7.337611434874;34.635284097984;0;58.307711962204;5.3668457511552;24.716444768135;0;36.963350470502;0;21.697255918309;13.870292439648;0;15.493453252983;0;0;0;0;57.452152929815;34.746950324108;40.600888637828;17.183478739295;0;15.732845258431;0;0;10.121371399029;0;29.276722475839;0;27.956387856982;0;0;0;0;0;29.443894702673;0;0;0;0;70.945546779265;0;0;0;7.8177614303814;28.13895576236;16.747745550413;0;0;33.32550690084;26.540920713837;0;0;78.549635157462;32.216314520131;0;0;0;0;0;27.33015666927;19.876165709019;0;25.635352572602;18.131195673036;5.4930925635047;19.173492506179;0;0;15.67945738666;35.447543508621;0;16.914854404325;8.1100802546243;0;10.394926819468;10.22180844354;0;0;0;37.355122498023;0;0;0;0;0;0;19.888438576093;0;10.080538580442;0;21.03427660189;41.933004998114;18.614787839734;25.255093684749;0;13.48487455948;0;0;51.992433504722;36.279660716708;0;33.980646393334;0;14.852087008964;0;24.735001980553;0;26.417934486033;0;50.270939125423;15.315908233977;0;35.800126723677;0;0;14.233062745727;11.631146191353;23.173915311691;0;0;0;17.020359646897;25.249926728921;12.779658402653;0;33.894201167126;13.1762681008;45.833953974053;27.794898259673;22.851911167454;0;17.265190045979;8.4768588027694;30.881078210721;0;7.9834765517172;0;0;0;0;0;0;12.763252503456;22.194789803368;0;0;0;14.063550156921;0;0;36.811060990204;0;32.222545312071;0;0;0;0;44.365743908104;0;0;0;41.310194951428;0;29.662056032726;0;6.0747492258502;51.787437250339;32.963849361585;25.874460302375;0;60.440882848343;0;0;0;0;66.997553089901;24.685329007927;0;96.116914673585;0;0;21.806244882221;26.939046484754;0;0;0;45.698082053488;47.113552512578;0;0;0;0;45.13653781597;0;54.496443200376;22.789527766352;51.827014490679;25.76382539988;72.398065417308;107.93602159627;0;33.949677377329;0;0;49.398212444565;21.188698159332;24.376915537017;12.188727628588;23.20941723877;0;0;25.659028888737;0;0;25.455837460838;0;0;58.556338829792;0;0;11.312169608034;26.572012337922;59.703741384415;17.361845131509;0;6.7336252082423;19.738887102307;0;0;0;22.64416497093;29.505407260732;29.11916763447;19.359347306232;0;8.0356102177255;0;30.347156759305;41.049730052759;30.878299998754;24.7566912967;0;0;0;17.004666024442;15.150244036153;0;26.822438708843;0;7.3707882627553;34.086029452054;0;0;39.355910110148;0;0;0;0;0;58.247169502268;0;0;31.951575185906;4.2066958743719;23.181952494398;34.400274032083;0;23.391969004782;22.678722702492;32.115132823927;34.616532461747;0;34.028402525266;12.151089289087;19.269842987635;0;22.088253666211;0;0;45.614248096331;0;52.484585267411;0;0;0;0;0;0;29.75197339034;0;0;0;17.156717932165;19.504510730602;0;0;0;0;102.5679191397;0;13.879132493638;14.87304253819;0;18.215185483242;0;0;22.584677247395;23.422976589965;0;62.638365658554;0;25.117183155153;0;0;0;0;9.3710787069686;0;0;26.58318008859;10.827448379121;9.8320236846099;18.145460671375;55.956399884967;48.861202134281;0;0;0;0;41.758586358542;25.022773698526;0;0;0;15.909248624642;23.908206186994;0;0;29.940289370411;25.041120193905;0;0;44.618523794177;24.815381917321;47.91704670108;12.346617318431;6.6116039110304;16.940140925907;28.844734406304;36.260871898609;7.857320806347;0;0;26.340831877256;0;13.690100735992;10.837664781342;27.128816880339;14.152646223937;0;0;0;5.7588619358413;0;74.537577082334;0;0;17.307312557414;11.140251674027;41.386282818816;25.298637013425;0;44.640076322692;8.7919130613034;0;0;15.876416232038;26.037432526666;0;55.549993564171;0;98.303844205961;0;0;25.608343820314;28.460401001304;22.630061969957;40.423649751346;0;36.958719559472;23.228886608558;0;0;11.91348069012;0;12.051358257127;30.740263357193;36.053916087823;0;19.100501475858;33.075888826662;36.557189824234;0;36.101409607181;23.430054744979;36.874180538236;0;18.027774320455;35.73561145817;13.303901509798;40.428990825872;0;46.028750226;38.043489848413;0;15.823729073597;16.190507215273;26.548374556344;15.954248171467;36.029683037701;21.287242422677;0;0;34.058912613633;0;0;25.757073953009;21.968034675449;0;0;42.145112808164;0;7.2096676504013;14.659069808907;0;15.718222747874;16.83863182936;5.9283083668036;0;0;68.658628802122;19.450454492036;30.742655547171;0;19.561154725476;0;0;11.563592549928;0;20.803364424087;0;0;0;0;41.92007334805;6.1565187188299;29.889619284557;31.131125865265;0;46.071905715962;0;0;16.974943413155;16.67072566489;19.439131466571;0;0;14.042923649705;31.895980627511;0;26.613474553719;0;34.402946266722;21.949272283124;22.023982436853;0;21.516791354235;28.189580632164;0;0;3.0559053378468;19.804272309816;8.5580608653475;0;12.42911499816;0;0;21.010447154154;29.217587405756;13.872364970881;2.4218966083317;15.281699366236;0;5.3384930165738;38.736428455921;11.318836010992;25.283444491961;13.106054056115;10.48694363126;0;0;7.4691382161857;36.697776292645;0;14.222328767307;0;20.188924321291;0;9.3531267484274;15.33560891565;0;55.509860954833;0;7.6663341817791;68.014828401891;0;18.935671825891;72.814988623397;0;0;0;15.636684398261;0;28.021683496465;0;0;36.660425655386;21.1878173468;18.904250732968;0;74.530579011704;27.578710634987;13.749286782273;71.307231669994;105.9302345959;29.062759961444;11.830362823074;0;47.273208502212;0;0;7.1571888671024;19.520867252603;29.809688879596;22.549917284857;12.33342255872;57.871365851167;0;0;36.503398556026;0;38.913197659027;0;24.759502595338;0;37.947249710411;10.768413193185;58.558043679531;0;0;0;17.894698316802;0;0;28.992119951734;0;25.383082321868;0;21.838171294186;0;0;0;0;0;0;0;0;0;0;4.5961483109229;0;14.985767411117;0;0;0;0;44.022846873267;0;0;106.63502993283;0;26.945777244849;0;0;0;43.356163156766;24.189358072239;0;0;64.932703581976;11.539131840718;0;33.044467999361;18.391592634402;0;62.230563457634;0;77.262060615565;20.310244858546;0;18.223381147945;0;58.233224906308;0;0;0;0;0;0;0;0;0;9.3951910064921;4.2841028945064;3.3116086287602;0;0;0;64.548989616002;26.915500468145;26.8624915874;0;0;0;0;37.846949235894;26.397081069374;21.407310111822;0;0;0;0;30.75690000779;35.158315806352;21.041703884491;21.046582914895;0;0;14.507034764319;14.061031853405;0;22.370337184123;0;46.260154290688;0;0;0;22.084172286136;21.333237157157;29.515624950961;6.9901347224611;25.428087571272;33.145663508991;0;0;16.131734511201;0;78.527255733897;0;45.344858293474;46.588446468268;5.1234989804605;11.514484797919;0;10.990332771751;0;15.109425848161;35.739853143205;7.8519125591362;25.05585385742;0;52.275692308539;0;9.2468471092586;30.413679476426;18.746381765094;45.091095315397;42.561307083745;0;27.364206096041;24.657398021342;7.1545825376555;14.467565510669;7.906121420868;17.041899420533;59.056645762508;0;0;168.72603081353;38.391943326748;0;0;18.926834490507;0;12.247631088157;18.25438105081;28.770344829049;23.232948605288;19.068280276047;25.293120887628;8.6032131670963;0;0;13.176204269768;0;0;20.931007054705;16.533953973619;0;62.140279687044;18.76850661278;32.764466332328;0;0;15.591147583346;16.793939486863;0;0;45.993035136362;35.557131075758;0;0;28.133695013834;19.2635455907;18.048901164688;0;13.584790283401;0;16.646513127759;28.58330986016;0;37.954413305357;0;85.681647694292;14.235907583639;0;0;7.8379292025046;0;18.145397718725;23.960114676215;34.197892823921;84.034373686041;0;0;0;23.736010672655;0;30.793388592168;0;26.426240628953;23.682407831157;37.294047807203;0;33.504046038333;0;0;0;7.0626735607365;0;0;18.764739699491;0;0;35.522734139162;0;0;0;15.793870329656;19.976271672974;18.870751856969;9.7441955754636;39.178782415951;39.410447046175;0;36.819477197807;19.872668250402;0;0;16.481289944155;36.285559318572;0;19.756795212331;0;25.840104134035;30.380862395552;0;0;24.160648193125;19.450614161232;0;40.363497621886;0;0;4.0216651076489;0;102.42952774284;85.344485965949;42.538330138152;0;0;16.92521003656;0;20.051362124101;27.29127193188;15.208704894291;0;6.3475456733724;0;19.69030854247;30.391102818428;0;3.2347812584809;14.87033583316;17.835039963639;0;25.576991679761;0;0;46.432142839854;0;37.287345424693;0;0;71.567645552543;23.182203201111;0;25.568277004608;0;0;0;0;43.116741000697;19.157477376425;0;75.726881576398;16.551224440032;22.825298679412;0;28.245122230826;54.879624237303;13.113268038696;51.069072078446;18.201164442935;0;0;32.275081926067;24.478652912785;0;0;0;0;0;27.729911234325;0;17.280154196688;23.385224405199;9.508814026318;0;0;0;19.601484387439;0;0;0;20.931082575583;13.1447205093;12.003483448041;0;0;0;16.125069509578;23.952111236255;0;0;0;0;24.033256504482;23.204051083965;0;0;0;0;0;0;0;0;0;0;2.5527813501007;37.940991250709;0;26.978681442053;27.959198609796;0;0;0;0;0;0;34.686885053216;33.173125301143;17.098038209811;21.291949647563;57.275814102439;35.000039852944;23.038704916551;9.2815456286636;31.673745687353;24.031731468693;18.352141174856;37.695295522684;27.922431108109;0;0;0;15.759118741767;0;20.271016057413;100.55251461807;0;31.857860740957;22.577597774543;42.821912298621;57.489061736944;0;63.982351622794;23.345450536955;0;0;15.2242437533;0;0;0;0;26.67514182736;1.629466749442;0;0;4.8590570127422;15.743307514835;12.834457946351;8.0048721252939;19.061068893867;20.912424429372;16.071790628039;0;0;33.75932688501;18.230028170266;0;0;16.231859483402;21.601239068684;0;40.735658581001;14.193186276686;35.077462461384;25.060092173738;26.443447143257;8.0238365312066;0;0;18.133135917431;22.759154008105;13.329570560882;14.085959995728;26.598136948282;27.943385555816;37.963086753424;0;73.037460765236;0;0;0;0;13.928163689999;0;0;0;15.390166030965;0;28.121442595821;24.296211420702;39.13451111444;18.717543619517;36.280795948506;0;0;67.63407074016;0;30.710646719617;59.663411771159;0;7.2621484834106;0;0;0;0;22.524801500695;17.213159315361;11.753474038493;6.1239913406642;28.078306268699;0;0;0;0;7.8802223502671;0;18.255910229208;13.635787818425;40.870471525697;0;57.581561257784;73.602648719353;0;0;0;41.340949824489;11.506371460617;14.636419728089;0;37.078749657067;0;23.633511166243;0;0;0;73.099712151838;22.160149947477;23.536861361998;16.027997146627;0;0;29.735297186829;0;0;0;0;0;0;0;0;21.794192286596;15.71096442394;30.299447594244;28.751402820299;0;0;27.413104628976;11.37931442495;4.1268871711717;0;0;25.725554176381;0;64.667276240256;0;36.410694485471;20.612178649658;0;0;113.77520839136;12.718680218816;16.142855954848;15.024134343741;15.162304320215;14.535343774684;0;0;28.096197797537;0;0;14.717924311035;23.629362939202;0;17.722587707028;18.995501123445;17.220118320666;0;0;27.53431422844;0;0;15.168827096258;42.766397171931;25.828276649367;0;37.83897974086;0;23.634006393067;0;40.783996966672;34.502893354554;0;19.988321749947;0;20.749780302315;0;0;0;35.222332419744;39.233741293412;0;24.813241036718;81.666561052189;0;0;0;0;0;34.25931456367;0;0;0;0;0;13.176092593752;0;0;8.3657280223323;0;17.329933084389;0;0;85.841559671138;0;0;0;0;0;39.641941537061;0;14.673634349699;0;0;44.88163571142;18.895013366426;23.415151960039;0;0;0;0;28.115442759406;0;64.739099485304;25.286239519648;55.66254750444;0;0;23.627396931027;0;38.429967565039;5.2011370508018;14.862302384462;0;28.038752909529;0;20.810267738503;8.6609235015288;47.733460970343;0;0;0;0;28.498724139231;0;0;41.234409646839;0;0;64.313534617497;21.386686830314;25.658829735859;0;0;13.098918381208;14.9779907251;0;0;0;0;0;24.231289914058;20.621756756075;0;0;11.774931633821;0;24.358095170719;11.465826884424;16.18391788601;0;20.772751149595;15.159724998066;0;0;0;0;0;0;6.211939185042;42.575000648742;0;25.092312301639;0;63.151689952264;25.168651088663;24.006386025335;38.466271071849;23.998108414111;37.991997056015;0;28.83598639322;32.455645221069;2.3079526301219;0;7.8417980514604;0;37.667876070494;16.535293355602;0;26.073262944513;0;16.652103476925;0;25.756271370419;24.599863148497;79.083534649568;0;7.2500587706562;11.769852777011;0;0;0;0;50.165833199332;58.43674620095;18.199100524535;29.395565484791;15.888585089905;17.181076041497;0;0;39.537791756837;0;0;0;0;0;0;29.425736096769;7.6473998754272;0;0;40.972625652234;0;27.759269262736;0;48.829412693623;16.64246473677;14.084399225649;17.808775934456;0;0;38.04989427659;0;0;41.939315788758;12.166814680447;0;16.026496723495;41.46164681166;25.052673309687;0;8.7589236117395;31.99358449305;16.756830341655;43.248806606909;0;0;0;0;0;0;0;0;8.7734764857675;0;0;42.168074447296;1.7005487641816;8.7210404282335;0;0;0;0;0;1.762540846676;0;10.138034731056;3.3003982027964;0;23.859270688298;25.64242547833;4.8975698962415;0;0;0;18.22093747875;14.837256029935;0;56.080016079126;0;0;32.972900347214;0;0;67.621479399439;7.9764246603894;0;22.947175067346;0;31.228963404917;0;0;0;0;54.580437412478;0;34.43630074517;5.9021240214288;0;23.464878668085;18.924884071516;0;47.730973882616;0;0;13.777365285899;0;16.405276849946;37.184451238295;0;32.583438642885;0;25.456645046052;31.777607785216;42.139578060814;0;4.0221382024872;0;0;15.574932719539;23.821256971501;0;12.14100605018;25.236142456851;63.137336827271;0;0;0;6.9958105274629;24.551606019545;0;0;0;24.215464276454;0;0;0;0;0;43.911810333514;0;41.649421494989;0;0;0;3.5752373516179;0;0;0;8.5438907163242;8.0368336203213;0;35.823447142076;0;11.40412760811;11.46387283769;50.99979932131;0;0;0;0;44.289838817691;9.2946942001323;9.4064522859385;9.5874343229421;10.966194037735;37.895384715904;0;5.3117724818688;6.1444752106656;0;14.304065994098;18.169504288307;66.008273741538;0;45.860854639982;21.10266037262;18.400486648094;3.5343605800282;0;0;20.091884012068;50.395992727062;0;0;0;0;0;0;13.008185351655;0;0;7.060967884132;51.432608707253;49.477229261963;0;0;0;0;54.880672858204;15.67080103224;0;23.517984664888;0;0;0;7.4381392783966;0;32.697596378664;0;10.47958674714;0;0;0;30.911568746062;0;0;22.210798593886;0;0;0;0;0;0;0;0;0;27.978211709474;0;4.7906712418369;0;0;0;23.684900044995;0;0;0;14.034320602227;0;68.034572433774;33.300636747138;0;0;18.558619078447;40.267171717997;0;17.432902783649;37.797109427866;0;25.439349306928;0;29.142691280073;0;0;10.715731263513;16.234390802136;0;0;15.612555193203;0;3.4491482808344;48.607500652186;24.140710100813;0;53.677214592515;10.099798446757;14.601326006526;0;0;27.63916261197;18.428736058397;40.180861722647;10.698928862868;22.845360477521;0;0;37.491994655011;19.914386898585;0;0;0;16.157746238469;0;0;36.383425508448;20.989459428605;23.249040980093;21.040431621647;0;42.393679829091;0;0;24.867775422305;0;16.576801862687;0;0;12.65958820431;0;0;0;32.671603622793;22.629281620799;0;0;24.829197434734;23.06734460247;0;4.3967688548788;0;13.353453651418;27.603731219527;38.065046286358;0;24.427808751881;0;0;0;0;0;17.541433090598;20.63313034606;64.147889154463;14.423918122716;28.410784337284;55.085173921521;0;0;0;45.023796490873;21.700656637868;0;19.590906816151;103.7012506665;0;0;0;23.051443877736;0;0;49.380286352489;8.205916791315;0;0;0;0;0;0;0;40.092185751985;30.655777150401;0;8.2393201170308;0;0;1.7568193867764;24.840051481427;10.617393560581;0;6.6214960600222;0;30.028160402988;0;0;32.050329419607;0;7.239695848618;44.087552732497;27.30571771686;22.436615148507;0;0;0;31.675371396426;15.746857374504;0;0;10.67320404089;0;19.921570397859;54.173349445276;0;0;30.655770543703;0;0;26.631851438117;0;0;14.073680380798;0;23.4074367526;5.5197965495711;33.626887537912;22.940007804725;8.1210857575289;0;14.717351532618;31.786726239653;0;57.261746926812;0;16.927016332988;0;20.308700963966;0;21.597518829832;52.970474162392;0;63.857428151569;56.559205908293;0;0;11.256894308112;0;0;8.3318983227162;28.983250808838;0;0;28.847983498554;0;0;0;81.483689156593;21.199855908359;0;0;21.727676571897;27.635974803932;12.805601940422;0;0;0;25.867843228588;0;0;44.061260626123;0;0;24.248308423117;14.280213045261;0;0;0;22.919020075652;47.721239813489;0;0;0;0;107.34661775522;55.146104901373;22.407012250239;5.2689956795115;0;35.276122271907;35.417558206446;25.950421247974;51.40275529819;19.61968518484;25.134671589176;30.875048582276;19.422709038731;11.192490779205;0;0;25.687157976833;0;14.495151526252;23.251852247809;26.08343007578;0;0;7.9269485556961;0;0;38.815451873758;7.8013649353133;0;0;0;0;0;39.569019161516;6.3567277278735;0;11.352022518355;0;0;49.008547347754;0;19.951971835361;7.9096887279076;48.434343455944;0;0;36.35478422446;0;0;45.716964365638;20.235499402304;0;65.597083886731;0;19.927444994264;29.317739059741;0;0;25.246158906425;0;39.216022157924;0;21.746782808606;0;0;15.029957322234;0;0;19.574834403339;0;14.016686005954;44.164745055472;38.143390582411;0;0;27.274549895956;29.78250091109;23.880000592117;0;9.7512237201017;25.378387775258;26.643715262523;14.152899454777;56.932775599681;14.640400410214;23.533366791465;38.013068338953;11.024921772076;19.958506066109;0;11.741330968441;26.423718791371;0;0;0;0;0;0;0;36.118443962279;52.133091853587;48.366702350316;23.121087505375;0;10.478982717927;0;0;19.229135943591;15.203003314747;0;0;0;0;0;31.001709060837;0;23.744318346751;11.946932008208;0;13.647417854587;7.7546340934013;0;0;0;37.027766551248;28.377972062511;30.034996941602;24.633714948508;0;0;31.581596348376;31.639975413276;16.566651905266;33.529523000298;17.027239576001;4.2801699153961;40.137639367446;35.402452325276;29.191876179398;0;24.555088243782;32.993616067787;36.353041843921;22.263742343363;0;12.990304561605;0;0;7.7832872925797;65.66321357402;0;24.377180288904;17.830127040237;23.115680046943;24.980814092367;32.855478245586;15.763885683806;0;0;0;45.583261893685;22.796195239437;19.593665789584;0;47.654877843777;62.884017837696;0;51.953009051595;10.460700218466;10.097570381206;19.437005508617;32.127982824504;0;0;0;0;11.840513141632;0;21.681298900067;56.772384145491;41.574894310877;0;0;0;0;0;25.439676110712;0;0;3.2420477806414;50.358199864461;23.849991530722;0;14.772268214235;0;0;31.655776756759;84.716901575019;30.270948116677;0;22.519411628343;0;14.907424731635;12.299304349065;27.367577833887;0;0;0;0;0;0;0;33.004862214873;0;0;37.101603542603;59.806472588747;19.363847472782;0;0;22.23281584892;85.824345185415;0;0;0;0;16.015862045988;25.681448530826;70.100228398691;60.784245852156;26.151287388254;23.417527256803;25.0754318855;33.324232903699;25.946755221249;0;36.023063410491;31.199124341485;29.908224573892;14.29354486822;130.58630111679;0;8.8187553523567;25.769614598108;15.203310293772;0;30.481752010481;0;15.547875220066;22.410564207692;0;34.792977277752;0;61.660737083851;0;0;0;0;0;22.706899388517;32.358058447489;0;24.784616766439;0;0;0;0;18.286251540851;0;3.9143895610269;0;0;33.701084034716;28.220462468502;24.503513629408;33.49099172486;0;56.11063596387;12.406618185118;15.585910679341;27.575323624014;30.216651357718;0;0;16.692782295433;0;6.1662731054214;15.288406949448;0;32.076234199592;12.965212757827;10.826706521753;12.847679174896;29.236411951805;24.537470968202;0;10.463032331956;0;0;0;0;0;0;34.336492837041;0;25.897587220565;22.616174889803;0;0;0;6.3908137027756;23.545061852581;23.315322323653;66.175478725224;16.04463405374;0;0;27.555160321915;0;16.024491354048;93.464843481078;40.014772211213;0;13.630875973669;41.353484785023;0;30.722376499621;0;18.073361828109;18.316271216047;0;0;12.759673420195;0;0;0;0;0;17.467451062459;40.439133885266;34.424698436665;30.837177871672;46.026421966861;23.899200961667;32.811729791027;23.58173288436;5.8103689457199;7.2034547971892;0;23.848463494708;0;25.264330584353;0;19.084914281052;15.090344543705;0;8.8073567105906;15.421786447379;0;0;0;3.3990674760211;32.701085403992;4.0018360585665;51.478815242799;48.047517813331;0;0;15.747807647561;15.283456588181;9.6023066366825;43.53273956148;34.611430475285;0;0;26.794093400493;51.712907477057;0;0;39.388398723851;25.472507676423;0;69.618103503052;20.063261907068;43.494037372711;0;44.823221462255;0;0;0;61.050890006225;0;0;41.114763894456;0;27.014606260774;0;0;42.958238127263
866.46431574533;0;1.7982901618087;0;0;0;0;7.0863464402698;79.423697194858;0;31.189979306739;13.045777607535;0;0;0;111.22933610437;0;0;36.920975735173;0;11.170043477258;13.844005599457;8.7737815893998;0;0;14.786950893021;0;33.559699042221;0;28.097709934518;8.2867487905482;28.881986524319;0;0;5.9814776447567;0;0;14.639690985527;11.855202041021;21.592905422141;0;0;0;22.664941398862;22.191042132563;0;17.269038208169;40.860155089776;0;21.74101352695;0;0;0;13.367592912166;0;0;0;18.238553071821;0;30.216157883659;0;0;0;14.687109473174;125.45591320394;14.429781157825;6.440317704686;26.937153960359;0;0;0;12.815795836009;0;14.294422367348;0;0;0;24.502440289047;0;0;10.682982698083;45.574265183842;4.2579215012992;128.34766740279;0;12.517510255647;23.044931164488;0;0;0;2.8547416529732;10.861462826485;20.301431850922;0;0;0;0;0;0;0;9.7553579443693;0;0;0;16.071594993049;9.0411106210856;0;18.256912176388;0;0;0;0;22.441428585357;0;0;8.4755748398248;21.364483279879;16.261686770923;11.799314834012;0;0;0;40.451751023098;0;0;0;0;0;0;0;0;0;0;0;0;0;11.462730341;0;27.348722749203;0;12.965014657192;0;0;0;0;22.497845498417;35.358842950685;11.708218781829;8.1831091945887;7.8349646554521;0;0;0;0;14.079318262177;0;25.647932967702;19.02194923366;33.969328713364;0;17.178171099278;0;0;0;0;18.30861161323;26.103089994458;0;0;0;4.480413657983;10.30704365821;0;0;0;0;0;0;0;0;38.357939813963;0;0;0;0;0;0;0;9.8860889428529;0;0;0;0;0;0;0;0;0;0;0;41.047336135053;0;56.768682276697;5.8154202378779;0;17.394076164005;0;7.1733969569913;7.9045030352109;0;23.026212151262;0;0;0;0;0;2.1639793614464;0;0;3.4792789328551;0;31.695011272641;18.192060728502;0;20.952942234356;39.77215328813;14.547298311653;0;61.651175551596;7.9690362953808;30.252388124005;39.16099345414;0;10.354877268197;0;0;13.300942167201;0;0;0;37.895906189116;0;0;0;0;0;0;0;0;0;27.370788702223;20.387662243609;25.528962481173;0;0;34.932197218521;34.296987502162;4.2881011447863;8.2897555290498;28.674306852253;21.419752360727;0;0;8.2098146564126;80.450546926417;10.078374120935;0;0;0;24.12437876429;14.878415986184;0;18.656966277463;24.584002953067;37.393173508154;0;1.7966846930389;0;0;0;0;0;46.613275377432;27.122700625534;10.860521145123;0;0;22.409341493802;0;0;29.091735305789;18.861266076994;0;6.1717917741059;0;13.284395325434;0;15.521248581255;0;0;9.7448020117369;30.014536169823;0;0;2.4541483745225;11.023788165609;22.939568979671;0;0;0;0;0;18.530301075687;0;13.347392393111;0;13.337308437501;21.664527976155;0;15.291408246103;32.469738943678;0;18.62949648557;17.704570906516;35.852787147331;94.377119220106;0;10.616932197298;0;0;0;0;22.35775412593;0;15.235938322049;0;19.155415074799;13.01850159538;0;20.779725300035;0;60.453053189236;0;0;7.2736541372375;0;42.304287662279;0;22.922443911514;52.164347648484;8.1225239383662;21.649306935566;0;9.7275983834291;29.418332170199;0;24.990668057904;0;0;10.910967907265;0;0;0;0;0;0;0;0;0;27.161554356598;0;15.188025165025;14.086352012775;0;6.823496139847;14.063619466317;34.290683987753;26.33410429103;16.564664461736;23.872055244433;0;10.345721690625;0;13.109685377853;12.02168848915;0;0;0;10.301259084556;6.5120965571628;11.390335558754;31.845928349699;15.332210652487;0;0;0;0;0;0;24.004685144689;28.057398669458;0;0;12.010081312766;0;36.008038393122;18.49463015239;11.129228880054;62.347916740966;38.750492244247;15.6209508595;0;28.513100515057;0;12.118103945995;0;0;15.345532078002;0;0;0;0;0;1.395588343922;0;0;0;9.3862615199127;0;65.033051830864;13.742453976135;23.779241161233;0;17.96708283595;0;0;32.381057304755;0;0;6.2210604243198;14.711082884072;0;0;0;0;0;0;20.562307010353;26.412607824428;0;0;62.078402714438;14.52434127502;0;38.169619240488;0;8.8682744577146;15.885099337561;0;32.552895278517;0;0;20.069074949304;0;0;0;10.043554987271;16.095998580611;0;0;0;26.995407988376;0;12.557725796342;0;0;0;0;42.426997691501;0;0;19.59397347054;0;0;0;0;0;0;97.194439847956;0;0;0;23.175298178416;0;0;0;0;0;0;66.706096631334;37.882364750212;13.457552815684;0;0;23.647351865209;0;0;9.1078569569844;0;0;0;0;0;13.668919359314;19.169115705879;5.7654557625931;23.03595780881;0;0;18.204821736214;0;0;0;11.226565458157;0;0;0;49.776214287991;10.457230215448;38.520036983225;0;0;13.3762143581;17.839770793273;2.0491157186063;0;35.422209450603;0;0;0;0;0;0;0;213.09067589793;0;0;0;51.256146061306;0;30.325060889662;0;22.945167157218;0;0;2.8221731401013;0;0;0;22.461586815129;0;20.969773082613;0;0;29.182521351149;0;0;0;34.315239307996;0;5.8554843181424;0;0;0;0;0;0;0;0;0;18.366397929191;11.24171810012;10.042337303782;0;0;0;0;0;6.7644844281248;30.550240596137;0;61.678787906873;0;0;0;0;0;0;0;76.72806708762;0;3.8759110515123;0;0;13.0911804007;0;0;0;25.589017133744;0;29.78245316374;0;0;78.320658984439;11.774605820993;11.297754491062;16.013436542632;0;0;0;0;0;46.587352368939;0;22.594276622178;13.964041450466;6.1522890502864;21.095351442092;0;0;0;0;0;0;0;7.6345004299114;60.902196406942;0;0;5.3671457003727;8.3092011828134;0;28.254346236901;27.437563461195;39.276316903703;0;0;0;0;37.643184510632;0;0;0;0;0;9.4688559976724;0;24.193480383347;0;33.660025101602;0;33.546685511204;0;0;0;0;0;0;0;0;72.774791457359;37.003407236169;0;33.72624571146;12.172269723972;8.6370894165666;15.121080789671;10.008896834155;0;0;0;0;0;2.1111709427584;25.912920187156;0;7.6437912774689;111.96540154397;0;19.072723914082;89.425176865013;0;0;8.5071908427913;0;11.174426230983;17.491107363113;33.441421276988;0;0;22.95713543271;0;8.3999436038943;0;23.258435855296;0;0;23.627955116869;0;7.4874548699621;19.24607726769;0;0;20.278821297375;4.5453615444075;46.920024141164;0;0;16.327981066395;0;0;0;0;10.957111455282;0;0;23.056877537069;34.071299694818;16.673917448542;12.347204847243;31.43093757913;0;0;0;0;0;12.850814670023;0;35.076773652887;59.860594580134;6.5551580318519;0;0;16.485252481348;0;11.444741773292;18.61402640975;30.869985489222;0;24.588537975346;9.9554805506953;0;6.2651834009213;16.406021087358;0;15.344879458307;5.444759942953;0;16.903661606254;32.404885333153;0;0;0;12.095609081855;0;42.876326493992;0;11.652414283591;0;0;0;11.108912723455;0;15.194912210772;59.475901290962;0;15.46048033499;0;40.05960061246;0;51.443931838866;0;0;0;0;23.414475257825;0;11.556879169533;0;10.266023924061;0;0;30.193203782155;34.632098110804;0;0;0;0;0;0;10.982932968988;22.350491253328;14.585104033911;0;0;0;43.590544634459;0;0;0;0;27.046686912149;10.986864423494;4.1445968930166;0;0;29.333198692712;0;29.352424322816;0;0;14.723782875453;0;0;0;0;0;0;67.42793039796;10.362937110295;17.941733161729;0;0;28.388466339393;21.987499080815;0;0;0;0;0;5.0387778034236;9.5969248135211;19.503474007948;16.566992336703;0;0;0;16.878302486364;0;0;0;0;0;0;0;0;11.113497684488;0;27.663433710624;0;69.319046102465;0;0;0;11.136490045818;0;29.115283971808;12.32677115547;40.672840804168;10.616577000206;0;0;0;19.423137974837;0;47.148852505564;0;26.282412586947;26.019351862997;21.267028642038;7.4566400279731;0;39.358595563445;0;12.425717226539;0;0;0;0;0;0;23.859207011056;79.646031279436;0;0;17.515163513122;10.172234203513;10.67626715641;0;58.145537512218;0;0;11.908792779347;19.03592726564;0;0;0;63.737356691569;11.252678399716;1.8502520532052;0;0;9.6759944545632;19.496684685488;17.108388784498;28.951846002188;20.925107291435;0;0;0;0;0;0;0;26.893497760059;0;0;14.863366752693;14.452132932972;0;33.951325952676;0;19.099070957195;0;23.917462069149;0;0;0;13.37867359414;0;0;0;0;0;0;0;0;67.952847741759;0;0;0;0;17.40875880633;0;34.496603227345;0;0;16.331587851687;0;21.66069153318;15.550560168471;4.091901818756;0;6.3018272321673;22.73248045508;0;0;0;17.638995587942;0;0;0;5.8442446583363;6.9782273126721;13.00402587118;0;36.576775866775;0;44.275260640417;0;0;0;0;0;129.7494908864;0;17.842196306451;10.883690709001;20.67121233738;0;0;12.256688274972;26.256982453552;7.0302805855991;0;0;15.830221399994;21.416224203125;0;0;12.506198523486;0;0;0;10.164405073318;0;8.6649583876452;0;0;0;0;0;0;38.528320953981;35.030772491982;0;0;17.322227157756;10.237922239858;16.31875563966;29.172428704061;22.392849733811;0;6.3746679735726;9.5368036421417;0;26.796100344741;15.03369502302;12.758820204468;0;0;25.039882229989;0;16.653268660174;0;10.069130767217;29.284992470984;15.733652703377;0;0;31.229897780229;34.227704128872;0;20.134576567126;14.405548035162;21.912749852551;37.035754337992;0;0;25.430419707717;0;7.1230882900033;28.217460197859;9.3579949350314;0;0;0;0;0;39.898548425582;0;44.841017675842;0;0;0;5.8096884985749;0;0;32.712101338196;24.251550578322;38.762470566053;0;0;0;0;16.09790017962;5.9220724420001;40.305968312576;95.24131653021;0;0;11.464562836729;0;0;0;0;32.988076067441;0;25.913558535532;7.0860553383837;38.505031195038;0;21.219969111425;10.432721496569;35.552486683764;0;0;0;0;0;28.859084814897;0;15.37772916862;0;0;0;71.553703145891;0;0;0;0;0;0;24.001971068762;28.700624704325;0;20.681006876251;0;0;0;0;22.203771917895;0;27.347433319622;0;10.255503314515;0;0;0;50.3856322981;0;0;0;15.99147030893;0;0;1.3092491775717;0;0;13.504752046704;0;0;0;0;0;0;0;12.676472017206;0;0;4.6281970065438;23.717520581436;18.163595487598;14.34554935669;0;0;25.142092822269;6.7176763286696;0;0;0;11.732937761352;0;0;0;0;17.312277457033;10.962710058729;23.347773905831;0;22.013270323967;0;10.330791724527;12.601604852501;0;9.1824564949193;1.3674065210327;21.336492339555;41.316399335823;10.711883871557;0;0;0;0;0;0;12.526829774563;0;0;0;0;0;17.966013183158;13.658932336268;0;0;8.0406380490653;45.907525290629;15.586501527279;0;7.8527082750614;6.3005648165634;0;9.5904251262816;12.787936333069;36.499026403823;17.197412075031;35.058884900486;0;0;0;10.965090195673;0;0;48.272064662633;0;0;0;0;0;0;0;0;22.211583449139;0;0;82.054335311764;0;20.017979558132;0;0;0;0;16.675687107002;0;25.780994367478;23.467296710613;15.205690214214;0;0;0;0;25.783676250634;0;0;0;0;0;9.2582529618568;0;0;0;0;0;62.942871178932;0;0;17.896537010804;0;0;35.332271925705;17.261690574601;33.8351625679;5.4176230768557;10.996479260965;0;18.9222628821;31.119061988542;18.859136787157;49.711791669671;0;20.926404154159;8.4025152982937;26.650625187344;23.801774079709;0;79.470186629614;0;2.4078886342031;0;33.611304395425;0;0;2.0432986173123;41.9959510277;28.030106477692;0;0;4.4389537051282;0;4.7222667873899;0;24.232381026767;17.611501944369;0;0;16.615968598549;6.6787387617666;19.832097357258;0;19.392820041825;21.373443821445;8.9101039976978;0;0;0;37.270287894338;0;0;0;15.660021470627;0;0;25.516221587376;8.0524146886964;27.255339605074;19.13501022652;0;12.971975638545;0;26.707586775312;13.746323873215;0;0;18.297775807853;10.730332168995;0;3.1415298480029;8.1931100763291;18.278594912117;16.510652152552;0;0;0;28.274991407928;0;6.5178159263329;15.166447721169;21.491991405575;0;0;18.132878338963;62.737994772213;0;0;0;40.42775507527;5.3158548744149;0;69.936525833726;16.191726411312;0;0;0;7.3591639865741;0;0;23.883715614076;16.12961107473;0;0;0;0;0;0;3.1758794822162;6.9012200411061;0;0;0;0;22.076337853924;0;18.107253336252;19.724044326297;0;0;0;0;0;94.827649842516;0;65.345996689608;0;7.5807005431848;6.0532744738016;0;0;0;0;2.0451739051994;0;0;14.954775821823;0;11.575923549081;0;17.750393528601;0;0;17.201473133361;0;33.168648248272;0;0;0;0;0;22.118933873938;0;0;0;15.030557672194;0;0;0;73.72662242574;0;0;0;0;0;25.740981490064;2.6807769499719;0;27.415725321466;21.340563613264;4.7352451468949;22.792101459855;13.758938819289;10.328116681163;51.924162050076;1.4883832430903;0;17.51328374859;12.341592723611;13.717919231027;16.08368739934;0;0;0;23.364066077803;18.653855890814;0;37.665521131936;0;0;67.523601906865;0;14.276972711456;0;0;18.4078594388;0;0;4.6867061412277;9.2215857233992;8.0511907865744;0;18.931148825711;5.6306603013116;0;0;20.471214133426;0;18.016103429106;11.62133042346;0;20.015080732469;13.965246569956;0;0;41.143708730265;0;0;49.037712626382;0;29.502746778158;0;13.722538217289;0;43.164796560014;0;24.671974234161;18.712324565206;8.0257217225753;28.515584277788;0;0;0;35.71884368737;0;0;30.691333442028;0;0;0;13.943168049389;56.286727480734;0;0;0;167.60372567179;0;0;0;0;19.697778475384;0;0;0;44.423956424657;0;0;0;21.439593533276;20.778964445151;0;0;0;28.859455795747;0;0;74.434474800111;0;0;39.149175507317;18.611284466172;0;0;0;15.326327195335;0;0;0;0;15.441350543141;14.196990910708;26.275572817967;16.676631538286;0;33.371552236587;0;25.036265280269;0;0;0;0;17.155002444729;0;0;8.5682057890128;13.246434515041;7.2366383040854;61.484747821135;0;0;0;33.258322917733;0;21.613371587396;0;0;0;17.458386950644;0;0;0;41.09397157922;16.860838004392;0;0;12.023830791138;0;22.448781249756;0;3.5583292818141;0;29.818263251157;0;11.324924307971;35.21606340147;24.191673684089;0;0;0;8.4848102329602;0;0;7.4344832305838;0;0;4.2176288192533;8.5450276866264;0;0;3.2793484123952;27.206914976084;0;0;13.970908221475;6.3199329308371;0;0;0;22.921762353448;20.150088856578;15.311910690645;0;14.180532626224;0;0;0;0;13.094636265835;0;44.321997747827;16.787261186578;25.393439753323;31.684579809617;0;10.931920977003;0;0;25.187396453147;0;111.85208784267;13.048242176411;37.553374427303;10.224842297951;24.800679677216;0;10.785227376138;0;13.9402701749;0;32.936120476809;0;22.997050581277;0;37.031653872551;0;1.702614581905;0;0;31.482460305932;0;0;0;4.994583282367;0;0;0;0;0;0;0;18.977120517961;0;16.091223079547;26.085124988555;4.7760856836447;11.805570573129;0;0;0;0;0;11.992026688604;0;0;27.52467438884;0;25.673864856242;0;23.905684067639;27.136469479713;33.364118386043;0;0;0;6.2808525749565;0;22.770103792926;10.549338076735;0;37.350155744873;30.002095985985;0;0;33.732256724493;0;0;0;24.848649789817;0;56.501388485892;45.991819882957;0;0;27.418273909845;0;18.370596019197;0;34.895037672424;21.564592166695;0;0;0;12.556953061164;0;6.2698438482551;52.279268340475;0;13.394353490359;0;0;0;21.240327405993;0;11.050410881473;0;18.479589623128;0;30.522493071325;10.577979886448;0;12.65234125051;0;17.21384457404;6.175008806653;36.649111882408;5.9450701591332;0;0;0;0;0;0;0;0;0;0;18.250445873149;0;9.4753218022805;28.480100796526;0;15.444658809365;4.0868456481965;0;0;0;0;0;0;4.4152354433585;13.64672298519;15.718274671092;0;7.5800935631448;14.538686380887;0;0;0;0;2.6558364011909;19.898017623553;0;17.788625039796;0;14.060533854257;12.37142093136;0;0;0;9.6595541819338;0;0;18.493070310981;0;0;37.632366035735;51.234237288797;10.441938270198;0;0;46.152236749896;27.938247187419;0;0;0;0;0;0;9.3785562999301;18.713137971985;0;25.653070047348;18.58761450533;0;0;90.029008940272;9.9898348656193;11.917879928432;6.3018288102216;35.410912845572;0;0;25.252467345188;0;0;17.125657634738;0;38.476313091518;0;0;0;9.6366124909231;0;0;0;0;0;0;0;0;19.656416395775;0;12.79887241626;15.440629001427;0;0;0;0;0;0;26.432972293343;0;0;4.802819721857;7.2550346947251;0;10.862081333672;0;17.188047460488;0;13.24826221992;0;0;27.340713793357;27.586059329187;22.309833458535;0;20.365630373975;0;0;17.361585257796;20.878987504617;0;12.584234825155;0;0;89.935028240328;0;0;0;0;0;0;28.005981174706;1.411689524711;23.864913952777;2.2799266519111;30.071068194248;14.171651571241;0;38.651589874086;0;14.929879651877;7.2675812716484;9.1037940985633;0;0;22.329909046393;0;0;12.038697848289;0;0;9.2396738597828;21.980208175152;0;5.4836463474424;18.750631411402;27.544047704576;82.434513729403;0;34.551622613971;40.038515608507;32.528552427814;27.847315873198;15.572052742388;20.494214737356;0;14.117472687934;0;0;0;0;0;0;28.310452846668;0;0.82905736249991;0;19.981327225455;0;0;53.858104325286;8.373238525722;12.148105710351;6.8011543532218;0;4.0815895442069;0;0;0;0;10.501059846063;0;0;5.8788821056181;0;0;55.99143231893;0;20.691387425057;0;8.8151055288699;3.7145521246652;15.556899419144;0;34.880305264173;41.077885478022;25.485400397987;0;0;14.087237814664;0;0;0;0;0;30.820535794008;0;0;0;0;8.8499282076818;0;0;0;8.0966658625091;29.537932470645;0;0;0;0;0;0;0;4.0636601529758;15.631598916396;0;0;55.670073049364;0;0;0;0;0;11.561553225206;0;39.800121839896;55.586045452577;0;0;0;0;0;28.011280411087;0;0;0;49.550250625651;0;0;5.5676574513445;23.966323455114;27.245791978089;11.377520839136;4.5130800776443;28.8265284908;0;0;9.2497642202533;0;0;8.696442175428;0;0;10.263815637959;9.7566401813478;32.430321807795;0;0;19.304081684313;36.994020318856;49.141274630031;0;0;0;0;0;0;40.683458841859;28.028873882118;0;28.698436334439;0;30.766874904683;18.137884648837;10.559971030096;0;42.651514464106;0;0;0;0;16.417188839711;18.346713554473;22.716343059242;7.5381998086232;60.878709147996;0;29.561007770258;0;0;28.067098015873;0;0;13.592064540421;0;0;30.280007371953;17.061350666268;0;0;3.6059172510053;80.28281136705;11.180601989928;0;0;0;78.042336542546;0;0;0;0;0;0;15.285035780936;0;16.048112261004;9.8846459602532;0;0;0;0;0;21.130479161178;0;0;0;0;0;0;0;2.1658447186775;0;29.889974772808;0;0;0;11.659679427725;0;24.452064592741;0;0;0;0;0;0;0;0;0;0;35.466405317257;0;0;14.480569208025;0;0;0;16.431099372918;0;11.641248498633;0;0;16.221030325997;0;0;25.275339032888;0;0;0;0;33.215584323708;0;0;0;20.278161836509;15.908353393032;30.835055639869;0;0;0;25.129470451571;0;25.624249138298;0;0;0;2.3674867643651;0;13.096809390028;0;0;0;0;40.397416597004;31.365458883854;21.839312672121;0;0;0;0;0;0;17.220237065072;0;6.8170269644747;17.70603407673;0;27.271346156914;5.2181527890751;0;14.406831242078;0;0;6.3184414315098;0;0;0;0;0;0;0;0;0;0;0;0;3.2822773002448;0;0;0;0;0;0;11.064323224022;0;0;0;0;0;0;0;0;0;16.489607346719;0;47.725885555689;0;0;0;10.305089022381;0;46.802993246723;30.340238071959;0;0;0;16.405602955322;14.156453315509;0;23.497383117139;0;0;0;17.314215880872;0;39.317779122479;0;0;15.154186657235;0;0;0;0;0;0;0;0;0;0;20.269219736774;26.122574728041;0;8.8769330971764;0;24.911885571605;25.470328663039;15.100840513411;0;33.625042969752;0;37.55744255824;30.356684750902;22.363399441642;0;40.671261611543;0;0;0;0;0;0;0;27.864426867492;25.302828092584;13.833882911827;8.2225142561545;0;31.79585313076;0;0;48.89096971769;0;0;25.771306735816;20.112753144073;9.2020078512877;5.0575584157508;0;0;0;0;0;0;0;0;12.172680851493;17.514013323348;34.935183095114;0;0;0;0;0;0;18.074613279465;0;0;11.543907391975;0;0;46.928781795094;24.072115241989;0;21.453818950886;0;0;0;17.162507252251;15.691620851142;18.061870929632;18.139727188589;0;0;0;8.939189960751;15.038656626172;0;0;0;0;8.0442840411404;0;0;56.633999382058;0.72294459907359;14.879002783568;0;27.485230996937;8.7896251321098;0;0;0;0;0;0;17.52795488453;5.7706630381357;0;12.289074760662;32.822863387955;0;26.548179123006;0;17.142538464213;21.906389881503;76.20985901284;0;13.234577197656;55.558415101717;23.215774955421;0;8.7224329540161;23.906144070358;8.7905891349419;0;0;13.705059955252;6.8472816205247;0;0;28.673667545254;0;0;0;10.051779589915;0;0;0;0;0;0;0;0;14.011959547674;0;0;0;0;17.026631975691;0;0;0;41.300540544291;4.6343049985507;0;0;19.739100667601;22.016961728234;0;0;0;22.905640467703;37.108285455638;0;0;0;0;0;0;0;0;0;48.903092735887;0;12.597691043349;18.817098210855;0;48.498777110313;7.5791680143983;14.035286928583;0;8.1576200925086;0;0;0;16.650318373569;16.007997788335;34.198783185942;13.197240233562;13.993556128949;0;11.769985318897;11.116796890549;0;30.242583092153;22.438933393153;0;31.16041745238;0;9.8669604703638;19.261141629653;0;6.6919756750832;0;0;37.250801433011;7.756516061519;28.783154350969;0;80.515821888772;9.4264785503064;12.837407428556;12.785746523496;0;0;23.652629744241;0;0;6.5114795563949;0;0;0;23.897264278302;23.33455077517;0;0;66.081039103483;0;0;17.288578078482;0;2.9201693984658;34.716712175718;31.187841553709;0;0;14.799704609326;46.577738092572;0;25.467995589038;0;0;38.303369438682;0;0;0;0;0;0;0;0;8.8424820976135;0;11.35831954177;12.885502571159;13.005102686598;0;0;19.205695305265;0;9.9675704034602;0;4.8082983793365;0;11.319110049037;0;0;0;8.7391974508223;0;12.438587659698;19.115060845338;13.218571323167;0;0;0;0;0;0;0;0;12.881242513429;0;0;0;0;38.811768607571;21.015417739093;0;0;0;0;0;0;24.869212966457;0;0;30.688482175028;65.806291064604;0;16.982587405506;10.570234672948;14.37772044662;12.411128835718;0;0;13.702170280975;0;0;0;15.351501579631;8.2739381127063;0;18.65249731363;30.490784688997;0;31.479766890199;0;0;6.957913723618;0;0;0;35.995637832766;24.260922365709;0;0;0;3.0876315655528;0;0;18.585632492984;17.747586710267;51.611164291315;9.0473659590847;33.134171001152;0;24.83908447307;0;11.326628853583;0;7.5681065501837;17.461264530224;0;0;0;0;17.097996295947;0;19.31803262426;56.114396338662;21.480775484806;20.425632710434;26.672875236504;0;0;35.520971045442;19.8608657117;14.534217967436;7.6372848749191;0;15.709099962621;0;0;0;0;11.551559240507;0;0;28.31479545982;0;33.001329713993;25.1154424225;0;8.4808811567623;10.06154438176;34.868797684401;0;43.033829444333;25.527476870317;0;0;38.943033381674;0;0;40.077065310429;18.753532794378;0;36.509318637628;15.040953349871;0;0;0;0;20.463933493149;11.568201354826;0;18.899838769015;0;4.4884037269913;22.496351029526;14.324243589199;0;15.264953675279;28.086041554681;20.169769816191;17.172161123903;16.99424942974;26.750367448798;0;34.256595890273;19.539998870886;0;0;0;0;6.8956194453211;0;18.283363304097;16.734669173136;0;0;0;0;0;43.485362705543;13.681514839051;66.704863291225;0;0;8.616897586673;72.788155265317;0;0;12.396201894608;0;24.751075811578;13.942341764469;24.244915448586;0;0;15.693859161094;0;0;10.022196113082;35.668066401211;0;0;0;0;0;0;0;18.788147756949;0;0;0;7.0813072344886;0;0;0;0;0;0;4.2323966277489;18.236778700639;15.877308042143;24.282461303562;13.749361721567;69.307181159961;0;9.723969962906;7.6903171366664;21.094000523037;23.689594509317;0;21.790408813928;17.811544457267;0;0;0;0;20.323818715876;13.630812372748;20.879667884544;0;28.797159112072;36.993206307919;51.080104336805;0;0;0;0;0;11.43760604758;33.300693014867;34.895537289094;0;0;18.846853949091;0;0;0;22.64764900023;0;0;0;14.691304288104;0;18.892535872175;0;19.236325922174;24.249516609448;0;11.142582463948;19.65728993734;0;76.782350327226;0;0;39.962894387628;0;11.868668146278;7.3442131523503;0;19.748826278799;45.617861392099;20.798305516419;18.710571563595;0;0;31.031231886621;11.77691214973;0;17.451665107249;0;74.199070997515;0;17.949314410436;24.63222557138;0;14.161561530275;24.329919966514;0;36.69264009359;0;0;9.5071003126725;0;0;11.657713243105;7.0160135836928;0;45.694012339612;0;0;0;29.881499165208;0;21.096639877105;0;0;6.8178150762766;0;0;0;9.1991934468262;10.205359250136;20.294648209535;0;0;10.871773929941;7.5647722849317;0;0;45.159851024823;0;23.252856352661;8.123578944786;0;0;0;10.00436700983;0;26.229384110879;57.384245717352;11.834176968148;32.105757829818;24.20060064376;24.226519871346;40.434289991928;21.790070403554;0;41.482069047078;0;0;19.870069083832;0;23.22118083197;28.865714288621;0;0;0;0;0;58.180930411274;16.361902539234;0;38.829249664556;0;0;0;0;0;18.044037217861;15.465878365599;0;0;0;0;0;0;6.7759416348411;0;0;0;0;0;16.799304120335;0;11.907072601532;0;16.382829370197;0;0;0;0;2.4477395616461;17.637510704713;0;0;50.657793302829;0;0;0;0;0;0;24.987843280877;0;11.8252315219;0;0;0;21.843837815679;10.586324714917;34.557149798289;0;0;0;0;0;0;0;10.11842673289;32.145441546615;0;0;0;0;0;2.8028941572307;0;0;0;22.707059524212;18.824482916763;12.179160496223;35.577275946134;16.239636709433;17.038150204993;46.521208134292;26.301042429247;22.333065053605;0;0;3.9119176424478;0;0;0;7.2586730838411;0;0;0;0;0;0;43.055858196174;0;0;0;0;0;0;0;0;15.37500108204;14.507563363712;15.14958731629;0;22.462487675236;0;0;22.011518600346;0;0;0;9.325476574647;0;11.324112347356;26.266871443256;35.058857851792;0;0;0;0;0;0;0;9.0384210961727;0;0;0;0;0;0;13.518374728553;0;0;0;22.767322712141;2.52661423761;0;0;0;0;11.538136236264;0;10.325057335487;0;22.248584904181;38.669667924879;23.260454902329;0;0;0;0;0;27.959428020413;24.374819629451;0;17.7953769679;0;16.642515722145;0;10.332477693418;0;0;0;0;0;38.532458128328;54.542967090229;41.955466986549;0;0;0;0;0;23.960442277505;0;18.778215411902;24.74615351562;0;0;0;0;0;22.594674681517;0;26.927019184336;0;12.446664318458;0;0
867.47433389142;12.260721263573;0;17.739176602299;0;0;0;0;0;0;0;0;0;18.42680823964;0;0;14.861856515335;10.863489469837;8.0111551123488;0;5.7319959949089;10.11677332268;8.5830472070216;38.538556399677;0;0;0;0;0;17.489390877608;0;32.468638445639;0;0;5.9814776447567;0;0;20.565280193954;0;0;0;0;0;26.785839835019;1.0973592263355;0;0;0;0;4.9411394379431;0;17.279430909368;10.371776253331;0;0;0;0;16.961854356794;0;0;17.151897791033;0;0;0;110.18301942259;23.96811107571;0;15.571266213372;0;0;13.42528025036;0;0;0;0;0;0;22.954917744475;0;0;0;0;10.489026137347;0;36.376336927749;19.578669887037;15.947442859076;0;0;0;0;14.723316275902;0;0;0;18.0710305348;18.139800410343;41.133455856234;0;56.303313314707;0;0;9.7342296138486;0;0;0;0;0;14.259294727274;0;0;0;0;0;38.175318900318;0;9.3909816614855;0;9.9840356287797;36.130265527248;0;20.410905086265;12.311402485291;0;0;0;0;61.031562667436;0;0;0;14.52728860294;0;0;0;8.2163645958236;17.056542747408;0;5.860440589115;10.489408216178;0;0;0;0;0;17.664974983942;3.8433524946397;0;21.314144878929;0;0;0;0;0;0;6.9565217391304;0;0;0;0;0;25.75001960667;0;20.167003607143;0;10.638787829309;0;0;0;39.036089703391;50.031285847477;5.9763530455166;0;0;0;0;0;0;0;0;38.357939813963;0;0;0;4.8493215434086;0;0;0;0;0;0;0;33.860599027222;0;0;0;0;0;0;0;0;3.4857775375789;0;0;8.2907449196781;0;32.224330614382;0;0;0;0;12.439037980626;0;60.809687933709;0;0;10.062504030726;0;110.34234972586;0;0;8.970286209238;4.3314430305957;8.3857520524439;18.964706839855;18.796428608774;22.663159474996;0;0;0;0;0;15.436773552444;24.939211448756;0;57.627210464221;18.44969397386;38.061999370781;0;40.797742875461;0;10.119735718162;0;43.943843381709;0;0;0;0;0;0;0;0;4.2346620229435;36.331170088819;11.762743782494;0;25.990685841482;0;0;1.7555698072808;17.776937333393;0;7.693004825229;0;0;25.435896590932;0;0;203.06910635467;0;18.40628781796;0;4.1108569763901;0;29.117635108808;0;28.567286619319;0;0;86.40803599793;14.711088766766;34.919585123632;6.8423156517332;6.6459597559256;0;33.478717549465;19.508358032517;8.1055064977583;19.341325839987;0;0;0;0;17.594212370959;0;0;34.781446789886;29.290098129143;23.848330346605;0;7.3513418685033;54.459364596793;14.542106865991;9.0190027963087;0;22.859855459211;0;0;0;0;0;0;0;0;0;9.9030130036106;0;0;53.697660076438;0;13.015886731733;0;39.524742543709;0;2.0724154420422;0;0;10.351508892365;0;0;0;0;8.3661273503482;8.5733363240905;0;24.102405222384;24.208684082261;10.520001289196;0;0;0;0;0;0;8.5277324367612;0;14.703319492377;0;0;0;15.678360160102;0;8.0396195984041;13.534049924771;25.215713288742;11.225049225348;0;71.907896059659;28.765509479942;0;0;0;0;0;18.581537486046;0;0;0;0;8.388127080714;0;0;0;17.311600372646;9.9623043641766;0;0;6.5835260727574;4.4822033249403;15.531216665053;0;0;7.9962388592439;16.287790923999;39.070487589739;0;0;0;32.406044203501;0;0;0;37.845330091582;0;119.65571653274;14.554749621036;0;0;15.638814662818;13.031114792831;24.218927190249;0;32.756957010605;8.4249824134326;9.9515911225874;25.186969860474;0;25.509693163271;0;0;0;0;0;14.070537687726;17.571250721693;0;8.9068143776606;0;0;0;0;0;14.008323122814;7.9083339488916;0;0;11.565470970695;6.2575076799418;0;0;0;0;0;0;0;0;0;24.8597067149;0;0;0;0;0;0;21.793695414707;0;0;0;17.351348205829;0;0;35.624537921354;35.273400239334;0;6.5219797581786;10.398814441984;0;21.338193140008;0;0;0;74.338610110214;0;0;43.038788236217;0;21.866980478616;3.2586990991422;0;0;0;0;0;0;0;0;0;19.64209668;0;22.833123112459;0;0;0;0;0;0;0;0;0;73.335122848319;0;73.536850614204;0;135.65848010175;0;0;0;0;0;0;0;0;0;0;0;0;0;0;0;0;0;0;18.856255577553;0;0;0;23.147782846717;0;8.2608809029603;26.624551789214;39.3619968537;0;32.50533087337;0;0;19.188634856406;0;0;10.047142756018;4.7609034473649;0;0;11.802542080676;9.2274676516929;53.049329159475;14.915600524381;18.984452123853;0;0;28.428554203544;0;74.891819118841;40.402222855508;0;0;0;0;0;18.6934179753;0;0;0;0;0;15.896319200596;0;0;22.861896891124;26.461954446316;0;0;0;71.085444249571;4.8590604451632;24.622752390032;11.953288022382;0;0;15.819081950495;0;22.35730376018;0;0;0;0;0;0;0;0;5.7828503115844;0;7.941397189993;0;0;0;0;0;19.192008210692;0;0;0;0;0;18.815325930048;0;0;0;0;0;0;0;7.077750615805;15.3427364768;0;0;0;22.021837376791;12.636169677366;6.0691899612085;0;0;19.341117446182;0;0;15.572865763248;18.76049140259;0;0;0;11.964124913895;0;0;0;0;3.121577691222;9.5388170471495;14.9585067105;0;22.8177621826;0;0;65.963461265887;0;26.564049298897;0;7.0955945172118;0;0;5.498921124001;5.8070756758131;4.4741852522841;0;3.590331289772;0;0;0;0;3.6460247428709;0;0;36.264267284765;0;0;0;0;40.147949430131;0;10.611175606731;0;0;0;0;0;0;0;0;0;47.348684060752;15.794919997142;0;0;0;3.2640832891459;0;16.70148636545;13.451204829079;0;4.8852948833374;0;0;0;0;0;0;6.4127933796497;7.3136137999081;16.842251967304;0;0;0;0;0;0;0;0;0;20.37954711115;0;0;11.823139218468;28.481579788175;22.232328156074;13.559908960572;0;0;16.377283442728;19.004298662291;0;0;14.101373338429;16.055551089624;0;0;0;12.181568939012;0;22.620764452694;17.272835376089;10.603803795992;30.33767351272;6.0143483184699;0;0;23.949115037973;0;0;0;0;0;0;19.010647729312;0;0;0;0;0;10.882671882722;0;0;0;20.043656289701;34.805517122395;0;0;0;3.7370585382179;0;0;0;0;0;0;18.795550202764;0;40.04035684548;0;0;0;14.183532152374;0;3.055880281254;0;24.305378866168;0;0;19.007031332388;27.001626277384;0;0;0;0;0;0;5.6980920790396;0;0;0;28.189002426128;0;0;0;17.465579014187;0;21.601492923332;0;0;0;40.834306399015;0;0;0;11.428899219367;0;11.922525579129;0;5.5648267937206;0;0;15.564845182876;0;0;0;0;0;0;0;0;10.987681314629;0;0;0;0;0;0;0;0;0;12.452875075749;0;0;0;0;0;0;7.8290772688692;0;0;0;0;0;0;0;0;9.9840792634305;16.565923964997;29.22588619822;32.486028173529;0;0;47.690747194473;15.278874629736;0;0;7.3277081489265;0;0;0;23.464957115189;0;37.087471678188;0;0;0;0;0;3.8440350950262;0;109.77624243584;0;0;69.319046102465;0;0;0;0;19.899861683396;0;0;0;4.5005054674787;0;0;27.672628948611;0;19.374989687204;0;38.071713396349;0;0;0;6.3654244141233;0;0;0;0;0;0;0;0;0;22.748923433616;18.397460827802;18.449080691847;0;0;5.4240506363217;0;7.1948756923636;0;0;3.4250036542157;2.8417164585937;0;21.369363511106;0;37.119288911013;15.290066733756;0;0;0;0;14.15148373794;0;0;0;0;0;0;0;11.32038720543;0;11.846559479173;0;11.864237883873;0;0;0;0;0;0;0;0;0;0;26.961502696131;29.946162038298;12.713235889634;0;0;0;0;51.364295049281;0;0;0;26.340430084405;0;0;0;23.599267887646;13.014853513608;0;20.64759765402;0;0;0;17.261662300955;9.0150364941312;5.4069958412722;0;0;0;0;0;0;0;0;0;11.796078299436;31.908838240287;0;0;0;0;0;0;24.790925865259;0;0;0;0;0;0;0;0;0;0;15.720886579669;36.307129361809;0;0;8.2678252269045;0;0;1.8713565512854;1.9861492938079;0;0;0;9.8935940855488;0;0;5.0819642228509;0;15.079062471405;40.091494137032;0;0;0;0;0;0;22.350063755592;0;0;0;0;30.943123726249;0;0;15.558628642166;0;0;0;5.590540066083;29.319362627806;24.996362261885;0;17.963075814185;0;0;8.9603500136724;2.5142536982247;0;0;0;0;34.153538795134;6.3288876999906;4.0390755667023;0;38.937938642019;0;11.91874360008;16.326287773184;14.188111415321;13.367934997737;0;45.92876921134;12.815329616487;0;0;0;0;13.775189378109;0;0;22.403834477896;0;30.177811172804;16.756581354312;0;0;0;0;0;0;0;0;0;0;0;0;0;0;9.0219001006663;0;0;0;0;0;0;14.901767530056;0;0;14.031956212796;0;0;22.724197485005;13.71980927219;66.008624905779;0;0;0;22.194615964431;0;16.291326857051;36.178533383362;0;43.581355144983;0;0;0;0;0;0;0;73.982643644007;0;0;26.305186567466;0;0;14.930359956159;7.8021115701077;43.306396753986;0;0;0;0;0;37.261502298996;39.950400090501;0;0;0;87.123095671676;0;0;23.980327671288;0;0;25.99905918135;6.4965348130027;12.023003590656;9.8889676986653;8.807676285482;0;12.542932165676;12.694466923902;0;0;0;0;106.70717164416;0;0;0;11.594973848235;12.647255872376;9.4878038634147;26.817850069205;0;24.738753482456;0;0;15.898676343494;21.179340647333;26.980281667491;0;0;18.856507116459;8.0189759754057;0;0;0;14.099689887687;0;0;0;20.024974939867;0;0;0;0;0;0;39.763462996443;0;0;0;0;0;0;0;12.901501682549;0;31.577220096468;0;0;61.312482113496;0;9.272780997759;0;0;0;11.545531557632;0;0;27.897583249361;18.322985975143;0;0;12.441632596257;13.466084471944;13.916894959731;0;0;0;0;11.843297157516;23.674626558839;0;0;0;0;0;0;0;0;15.872881896425;0;11.861814503604;52.197221105477;0;0;0;0;0;0;29.746366998071;0;0;37.463187473266;0;12.418893628236;0;16.567393815487;0;36.256107858743;0;0;0;7.0447184849152;8.2351903788512;0;0;0;0;22.411230457567;0;0;0;0;94.414306768399;0;73.409971742876;0;0;0;0;28.880136153659;0;0;0;0;2.3952231496329;21.151237445337;0;41.426493058059;0;45.371407236893;17.486315620773;0;17.686040462006;12.779404558141;0;0;0;3.1848061505226;0;0;0;0;0;0;0;16.15847303484;0;17.773910906238;0;0;0;29.575837504402;17.22628105277;5.9552043208308;0;0;0;0;0;0;10.352692263992;0;0;0;0;26.733434402757;0;90.439536669484;0;12.214203744629;12.847575882734;0;0;22.967982813265;21.261122473911;0;57.770542669335;12.849494373157;32.784762209215;0;0;0;6.9531548069842;0;0;11.686491034571;20.634499451495;0;0;0;0;0;22.877038502778;4.5069435801137;0;0;12.850106749487;0;0;44.798875896262;0;0;0;0;0;26.579274372074;0;0;0;0;0;0;0;40.503563932859;15.906065533499;0;0;3.8015020010748;0;0;14.29440559478;0;0;0;0;0;0;14.388007432465;0;0;0;11.244020216866;0;0;0;0;0;0;0;45.823112009396;0;0;12.706698053338;37.678545194071;0;20.046554395495;0;29.930591211741;16.361391241595;11.443464227594;37.438327268951;0;20.004614360216;0;0;0;23.411853554775;0;0;0;22.156657029846;0;0;4.9475590497267;0;0;14.260891576618;0;0;0;0;14.37449693356;28.9454450289;15.998780860503;21.025740469563;13.409952805185;13.320431345824;21.605161172954;83.496930087009;0;0;0;0;12.704848319704;3.3734224268389;26.517372822611;46.014242569896;36.559466005541;20.436486198898;28.694931659252;0;0;0;6.9707144087062;0;0;0;0;0;0;0;22.417960078249;9.0561908732524;0;41.28633856053;0;0;5.2122281327537;0;11.909215485998;0;0;0;19.820861388942;6.6395417208474;4.0962198738712;0;16.516063996094;17.284817669143;0;0;0;6.5187713514899;13.33395225544;12.212245529738;0;9.6624527673987;0;5.5773906436007;0;22.945529868802;0;0;14.155216015863;29.409036792496;0;9.3127005887429;7.3513597592621;78.611020380866;0;0;7.1385915296812;0;44.884591855884;27.580647088352;0;0;0;0;11.869577812248;0;0;0;0;0;0;0;0;0;43.271155779678;0;0;0;0;0;9.8488892376918;0;1.6056179369054;0;0;0;0;0;14.358626861735;26.505450709562;0;0;0;36.730216467315;15.692487125078;43.351448387627;0;0;44.607992435348;0;0;0;5.3578174133163;0;34.009849871554;0;0;0;0;20.032022326237;0;0;0;0;0;0;44.36250514574;32.072408095393;32.422714353527;42.590070535684;12.230341471514;10.021239051871;14.247678248115;8.0530208627075;0;0;49.97803328759;0;0;0;0;0;0;0;14.221729481685;0;0;0;23.998003692233;23.862957626508;0;0;0;0;0;19.865459567966;24.092798863103;0;0;0;0;0;0;0;14.586535136703;0;30.945837710358;0;5.9909190776221;8.8484449572299;16.557545704198;0;0;27.163275461027;15.291640747227;0;0;17.136344334688;0;0;0;27.780518079226;0;9.9792201581962;9.3425095499331;0;0;14.207370573644;0;16.460635967346;0;0;0;2.7844388521645;4.9036310427887;13.008260498953;12.497587843396;0;12.819670808357;0;10.868053484952;0;30.918017394868;11.605849255811;17.471552275745;0;0;0;26.263453209821;0;0;0;3.5258076889485;0;0;17.914445472229;0;0;8.2858767753126;0;8.0833685310975;0;22.582656707269;40.971191518567;0;10.21568749143;27.355956073227;0;0;6.7755577435506;0;0;4.7947999510724;0;0;0;22.938063689373;0;26.479522582561;0;23.371822111594;11.949074068902;0;0;15.99988704021;0;0;0;0;0;31.305529846842;18.896526903255;67.590051091732;0;37.735440694377;0;8.0230827675755;0;61.527744239661;36.695907591885;19.901403949569;0;0;0;0;0;0;0;0;4.9175753645288;0;19.710179474634;0;9.6377876355693;0;0;0;0;38.158125609584;27.135535259672;0;39.81761155287;20.032627517024;0;26.203478851002;0;0;29.214450144355;0;0;27.425050940862;25.067118138362;12.155130563207;55.244901823931;15.525327624251;26.610618569701;0;5.2526876432779;0;0;0;0;6.2319119145715;14.733881175297;0;0;26.46955376379;0;12.693575863738;46.421020685666;0;5.510859047856;0;13.753428705727;0;32.173320861191;0;0;132.39336925487;47.308983985421;0;0;0;12.995029415031;5.9893679071989;19.15637356757;0;14.559388388682;1.9318617266786;21.557854075148;11.691120697092;32.882176819938;5.0599041358623;0;74.66147782899;0;0;0;0;22.864612117392;0;0;0;7.4718065122427;0;0;0;0;0;0;0;10.685553129641;0;0;0;0;0;11.795125463011;0;17.653667987672;0;0;18.829307952999;28.310029086965;0;0;0;0;0;0;0;0;0;0;0;0;27.371764247555;0;0;0;0;0;0;84.25913145318;0;0;0;0;0;0;0;0;0;0;2.3623318495336;0;0;0;18.943861009415;0;39.75432763101;12.848816654564;25.563855159394;11.65010960352;37.018251265369;47.837223802065;21.946579713054;0;30.673306208264;0;0;0;18.099415538145;6.447735187409;0;0;0;0;0;0;26.06067690893;22.123131411894;0;0;0;0;13.879326148581;0;0;20.84511468313;12.78611353783;0;0;0;0;33.464750187802;0;0;0;34.082037986639;0;28.141244027962;0;0;23.841389009502;0;0;0;1.708203697826;0;0;0;0;10.147094628516;0;0;16.643464558951;15.702134130987;16.053824045546;0;0;0;15.191807365068;22.118725609365;12.375470102734;0;0;0;0;0;0;0;14.791558772307;22.474882361634;31.959727978813;45.710975455063;0;0;34.253495222358;52.098612676983;0;1.6375176594299;84.696859941072;18.925703230728;32.596470518239;0;10.247107368678;0;33.759173818973;0;0;0;38.391485786855;0;0;60.15971229917;0;7.2957047899992;0;0;18.944691137519;0;11.968467627841;0;20.748534531838;24.194270404084;0;34.46675615108;0;0;0;0;0;75.72663801724;0;0;0;0;0;0;5.500242226914;27.951644025861;11.949365272468;0;0;16.410857087129;0;32.939813826716;0;0;0;0;0;0;0;0;0;0;0;0;0;0;28.251693893754;0;0;0;0;0;0;0;0;0;14.522744244637;7.308766698862;11.038678936645;0;8.4622189622596;0;0;0;32.272284266876;0;0;0;0;14.352272969222;0;0;0;0;0;26.34703944896;13.141272787523;0;26.628007304366;0;0;0;0;70.957312054247;0;18.835266697102;0;20.350252033017;15.92852917479;0;0;10.433426627598;0;0;0;0;15.672708975497;5.1507160686609;26.4940612643;0;12.805590238019;0;0;0;20.510586789583;0;0;20.198917773759;0;0;0;0;0;9.306673591275;14.179312669777;0;14.02457522226;0;0;0;12.227334876953;0;6.5617714560163;12.530711481268;0;0;23.01564508564;0;33.588598661267;0;0;0;0;0;0;0;16.258379948219;0;24.362596363369;23.300682069293;0;40.627823367842;0;21.28445726683;18.588882698799;8.0265052252374;0;0;18.559799303281;13.736072213195;0;0;0;0;0;0;10.110313507885;0;0;12.839430055986;27.190129699965;16.785956502889;0;9.7174354455905;0;0;0;0;18.232584876216;0;0;0;0;16.221656701294;0;0;0;38.047429311783;0;16.521258867253;0;0;19.155187631263;27.618097917918;0;0;5.9150974689473;0;0;48.225319973613;0;0;0;0;0;0;0;0;5.1238937197626;0;0;0;0;0;23.888812023237;19.623195008482;0;0;0;0;4.8360756994334;0;22.143559542598;0;67.077065909145;11.625454513298;11.732474021271;0;0;0;0;55.437493650403;13.185482832633;0;0;38.950679199935;0;0;0;0;4.0507768738073;57.082736429692;0;8.313626830192;0;10.563276511958;9.6271481428701;0;0;0;19.716046162332;3.986463633847;0;43.472492110523;11.704982154498;0;9.6281454981986;0;19.333235788789;7.6935018599072;0;0;0;4.9696693229287;0;0;9.3215041337008;0;0;0;0;0;0;0;0;11.479924982226;5.406532426426;0;0;0;0;12.923966869714;0;0;0;0;0;0;0;22.796484311896;0;46.279960581279;28.722801011258;0;40.321222969222;0;0;8.3225995424291;16.709468778008;0;18.181289735501;0;0;0;0;0;0;5.6276248036699;47.524434788837;27.528809625179;0;0;0;0;0;0;0;0;6.5584151063909;0;28.594748452712;0;0;17.148158585818;0;0;0;0;0;0;0;0;15.91561537619;0;0;0;2.4471118316341;20.485230224253;8.8622944745601;0;0;11.101158431481;0;0;0;13.014955341964;11.170577815641;22.363399441642;19.899360544206;18.940048299493;0;0;0;7.5212297054488;16.348049964699;0;0;0;11.793691060103;10.957531019269;0;0;0;0;0;0;0;0;0;0;0;8.8001516434065;0;0;0;0;0;0;0;0;0;0;0;0;0;0;0;0;34.076539101498;0;22.297804490765;1.8692167221538;12.638588265351;16.628465959941;0;61.63780295475;0;0;14.768933335755;0;0;0;0;0;0;0;0;0;24.802726005011;0;0;0;0;0;0;12.334568863082;0;0;0;0;0;0;12.661735627803;16.401259267133;10.453783640767;19.301418553254;25.710642633057;0;45.038793773316;0;0;10.531460044598;0;28.219356857815;8.9106742530873;5.4830970188674;18.626545029851;0;16.418205853049;0;0;16.073641168625;24.4503205855;0;0;0;0;0;10.149958588799;0;0;0;0;0;19.482743955863;0;9.1041933992453;0;0;0;0;48.280290861722;10.102615588066;0;0;0;7.5154529289391;0;0;0;36.042842374152;0;0;0;0;0;0;0;0;0;0;0;0;0;0;0;0;0;0;0;17.145730889745;0;0;0;0;0;0;0;0;0;11.034109945632;9.4243950266518;0;17.323812604339;0;23.831091698105;0;7.0895021598879;0;56.548216048851;0;0;0;0;13.422390572666;28.584746614478;0;2.6276065377661;0;0;36.753425385337;3.986082393931;37.270303227356;0;9.9730568195075;44.575784914341;42.457113083949;10.448874299691;15.175840362624;20.690674237189;18.625400716506;34.128670670684;0;0;0;0;0.88195928898477;6.4829137302234;0;0;0;26.787241148431;19.128387966947;13.685143474457;0;40.117851750493;0;34.518270624214;13.527275811693;57.884886850425;0;0;12.676222054672;0;25.287770920765;0;0;0;0;0;117.45448321078;0;38.683206212475;0;0;16.081415119305;0;0;0;0;0;0;15.006786759056;31.772111841999;0;13.988280244921;0;1.8590798827327;0;0;0;0;0;36.642444990309;0;0;0;0;0;0;0;17.053913857458;12.829577830893;22.738882687576;27.788650373693;0;30.3766470798;25.40039195432;0;0;0;48.188959578597;41.980514606038;46.893330404749;0;0;0;9.8791902333154;0;0;0;0;0;0;0;0;40.418699280028;0;0;17.935977836414;0;0;11.10517059252;0;0;0;34.881774420727;11.391578507707;0;0;0;0;0;0;0;12.025342904044;0;0;18.460203526891;19.560126026904;0;0;0;0;0;0;6.6993993007559;0;19.306751201211;0;0;0;0;0;14.739470993881;0;0;0;0;0;34.55929663561;36.515601334056;0;0;0;0;0;22.699643889292;45.914160123943;7.0028682514932;0;0;0;33.283136017028;0;12.635029639169;0;3.9489556573506;0;0;0;0;0;0;0;0;3.55841490866;0;0;0;0;0;0;0;0;18.003052239638;0;0;5.2926391649492;6.726216089846;22.867146322181;30.927107511382;0;0;0;0;0;0;4.776604235541;0;0;9.6348425365614;0;0;0;18.371595457467;0;0;6.107819246208;0;0;0;0;20.702130883373;5.2689956795115;0;12.400091465276;0;17.809112621159;67.830439981117;0;0;0;0;18.693840982289;0;0;13.734766101898;19.965542693064;0;28.487368647978;13.791238890642;128.33105771802;0;7.9269485556961;0;12.892007443496;34.164752570911;0;29.707818256643;0;15.581725233364;0;0;0;8.616897586673;0;11.524022859542;5.8547971143351;16.610910538774;54.923372027655;9.3149210043573;0;11.176734072043;17.221099895447;15.536911454208;29.223048093071;0;23.249854762515;0;0;0;0;0;0;38.915900433825;23.554422834322;0;0;0;0;28.492891099117;42.690166470774;11.748261977063;6.4404938582503;43.059426151344;18.460708450135;0;0;0;26.027247271786;0;0;2.2176389873495;69.973596363423;14.97416166514;0;47.679966247332;0;0;47.9760207029;0;0;0;0;0;31.153695085844;30.297544567185;12.628546757105;14.431535155494;0;18.291757719256;19.553551905614;0;0;0;0;0;0;18.639061707168;2.8177509474118;45.406241291834;0;0;12.041045578586;33.532744697367;0;21.089822369999;8.759939707636;0;6.1780412182762;0;0;0;18.442713589504;0;0;0;7.2179380882924;0;14.398651864931;0;0;0;0;37.027766551248;10.945789224111;13.200865591269;6.8851998303284;12.535746859011;0;0;0;21.341745689725;0;0;12.483828919905;21.150372840331;7.8501089938655;0;0;0;0;24.765509756171;4.1053709285634;18.904539829106;0;5.1092831929679;0;0;0;0;26.327354712016;29.426957635513;0;26.81274045914;16.598861405322;30.266660512908;0;0;0;0;6.6232188871337;0;22.963599158264;0;0;6.597885557687;0;4.4831572364856;8.7206289655873;0;19.276789694702;0;0;0;0;6.1395253326982;0;11.137653544555;0;45.507654583528;0;6.9388903486714;0;0;0;18.43661920383;20.9174785792;18.866749974492;20.749105796105;0;0;0;0;0;0;0;49.66163195777;0;0;0;0;0;0;0;0;0;0;38.215621657663;0;0;0;11.648774899367;0;0;0;0;0;9.651461767693;0;0;0;0;12.435483049951;19.933289779276;0;0;0;32.893184094771;10.854329616456;20.619284286893;0;0;7.5469586281906;0;0;0;28.634812751774;15.65145431069;25.251929267189;0;23.117540304435;16.835805672681;9.6404313604431;0;0;0;0;0;0;18.115338704891;0;58.304967655381;52.852060357586;0;197.88824973712;0;13.053797175348;0;7.9780997851547;31.729746632974;0;23.49948848966;0;25.681611807502;0;0;14.609124872311;19.588236367518;0;0;0;0;0;8.1678378764693;3.5215849667771;0;0;15.508272731398;14.645381586622;17.094665567655;0;0;0;11.742508925063;35.826677528707;0;28.17863241663;9.4393083411825;0;9.2768332663762;22.426749223632;0;26.920656549682;14.201751685776;20.390289930695;0;0;13.137662149104;0;0;0;0;0;0;0;0;0;0;0;0;0;10.851832049258;59.557930852702;0;49.910037424492;0;26.413822320416;0;0;0;0;20.837787051804;22.123960234185;10.372046672465;0;0;2.90064824167;0;0;0;0;0;18.517740782403;0;0;20.711302742103;0;15.720705956213;0;0;0;0;0;0;0;32.083341569845;21.010076491802;0;0;0;8.6346446300954;12.792106433347;0;18.959663657476;0;32.06781161292;7.917066839296;4.1688030527443;0;0;16.100845939047;20.438178377495;0;0;0;10.273608810605;7.148463128975;0;0;0;29.02182637432;69.222860950569;0;0;0;6.1746755196485;0;0;0;10.189003070569;0;36.622023196918;11.258521070153;30.303222759676;0;9.8050796948683;49.947165478001;0;0;0;0;0;7.1265590750391;20.140534674463;19.36240019549;0;90.242140999974;0
867.53939684237;25.883744889764;16.184611456278;11.870576824094;0;40.884128454471;27.589770160018;42.649307279401;39.293829138509;0;26.048773926507;20.986685716469;21.442288618557;0;0;0;0;16.464976227722;0;28.329789528044;0;23.428317168311;0;0;128.87971660259;21.59891703475;0;0;26.719252978992;0;0;0;0;21.036978884108;31.342942858525;0;0;9.7597939903511;22.199446959168;0;0;9.7412437797748;0;0;0;0;0;0;0;0;0;0;0;20.318741226493;0;0;13.746591885895;23.527733462649;0;0;26.121238837721;25.660099092764;22.273884032671;5.006969138582;0;0;29.484579491766;23.300069881323;0;0;0;21.306260577364;15.579236512845;24.882883380199;0;0;11.193583593389;0;25.687659972457;9.4124680354973;0;6.1819981164203;34.167223754327;0;0;0;19.978115230051;14.252300689336;0;24.822992299372;0;0;25.755547870573;0;0;0;0;0;0;0;0;0;0;0;20.023626548717;16.193033948213;16.308154460087;0;0;0;0;0;0;0;0;25.220003181918;11.034403452245;11.938959907767;29.822444085965;26.276556747089;0;0;23.523572605823;0;15.674428064444;0;0;0;15.283303636172;84.491530588845;0;21.671856768321;36.892268937116;11.472750041227;18.593246563437;0;9.7203953291683;0;0;56.642804367359;0;3.0378364092155;0;0;0;19.164831350503;0;0;0;0;55.973575614896;24.108325083446;0;0;27.767544350405;0;0;19.245736871703;49.787107732564;96.744307242716;39.588773625346;34.680662244821;0;0;0;37.359464237808;42.609455726248;9.9283872875481;0;4.0382161762129;0;10.740112719479;36.039650808076;0;0;0;7.6442098656573;0;0;52.35008033528;33.426204695025;129.12694689977;0;0;18.113642235673;15.507212739596;0;27.409857081972;16.851287970772;0;0;31.697412509552;0;20.559874116604;0;8.5909369748898;0;0;0;51.062164063091;16.062001096325;0;79.0309106205;36.184837035685;65.016894370107;24.309793193068;97.499256730695;19.293964229149;0;9.0487666740768;0;0;0;0;26.889350126282;0;8.9805143500025;20.778623802205;0;5.4122116733302;16.210535868177;16.445524716936;0;28.900895466458;13.611765393122;24.653286798464;34.300998124318;0;0;45.093083427521;27.155686977453;26.768274006627;22.937740982857;21.001441220005;40.542196995198;35.790890804012;0;13.887486256906;29.426386119947;0;0;27.735571968296;0;0;0;0;0;0;29.91674160132;0;29.373529338971;0;0;33.484949390616;64.802024838104;19.352109257209;40.727672658818;35.474291288687;0;19.896457815849;54.642225410019;29.270220336776;30.212528040899;17.144024723685;79.654006857838;0;34.695974395486;44.798780245613;0;0;21.32061672247;0;6.9568348831218;0;33.40865501958;7.3529480983302;12.217455912665;0;0;0;0;53.691385218995;31.218065161033;33.229798779628;21.035114638975;18.646374331348;6.1126188501886;21.217355244132;0;0;8.9954707853425;0;10.340091859958;0;10.995964917931;0;36.478102730856;7.7606242906277;12.368795061121;0;3.0773058984432;0;19.565743783333;0;16.442794109301;10.907748290182;0;0;28.121476625695;0;0;16.379175548691;0;0;0;5.0354303408189;53.784145981664;28.469411763537;0;28.729312462376;0;57.088466494706;0;26.118624406643;13.470700373275;0;0;0;36.038741599852;0;0;10.746449117208;0;16.469830306805;17.457845994015;0;0;16.569002030484;0;0;0;0;27.187153847328;0;18.309543173046;0;12.897648677524;54.229417846139;40.907746057472;34.691823436128;44.579433708242;0;25.611931006345;0;6.3039283221854;0;11.933745982707;0;0;0;32.7939672959;0;0;0;0;0;0;52.008225270449;0;24.764946619251;0;0;0;45.62843241076;14.329341893679;17.175039702227;0;16.794709369279;33.519085734336;29.911972836398;0;0;0;15.493264537462;0;0;0;0;0;0;0;0;0;0;0;0;24.057102617505;0;31.110369275766;0;37.196616477099;0;0;18.284004386598;23.858301793895;0;10.168868812311;0;0;0;25.052468359576;40.333730807513;0;21.664161201737;0;0;0;0;0;23.836842557672;0;0;25.722179527237;0;0;0;32.856451621293;0;0;0;0;0;16.256025694628;0;0;25.278881268586;0;0;0;0;0;0;0;30.263365496675;0;0;17.251175655386;27.486349166901;38.944137084194;41.349987022757;0;34.919101526871;0;25.253276693724;23.308058807917;52.29991969351;0;0;0;0;0;0;32.31902978849;17.671885852554;7.1731313727029;0;8.6450853054993;0;0;29.874646508743;0;0;41.220017559914;0;0;0;0;0;0;22.833123112459;24.355113387066;27.835882946243;0;0;77.842981104512;0;0;0;0;6.8537497989083;0;64.215278001136;17.246733528124;30.224428209198;0;0;0;0;0;55.588413859445;0;31.372384270957;0;25.844576644762;0;0;0;0;27.189374137631;0;0;0;0;10.861909133741;18.830837193422;0;0;0;0;0;39.3619968537;38.347466901674;0;0;0;27.887482657977;21.366976281013;0;9.4320115668742;0;0;15.198573869653;20.851157675861;38.550309300406;0;15.645734815785;30.213061001985;39.703987508444;26.592793287825;40.0244118392;0;0;3.9739891333287;0;0;42.709514808801;0;85.403026624937;0;18.548470619255;0;0;0;0;0;20.695936360743;12.266798412645;0;0;0;2.1219327017024;0;0;24.058274887027;30.224754256548;40.254455251845;0;31.222134601425;0;0;23.067059435107;52.948249643577;37.875882388757;0;0;0;10.344725343764;0;29.880077728218;0;0;15.676524323103;28.645355587837;25.424325390053;4.8869577016885;0;210.88698965269;48.139953928487;0;0;82.501238537203;46.129513644636;0;52.64063097283;40.410529876752;0;0;0;0;0;0;0;0;41.181811734267;0;30.544519837969;37.751721217355;0;13.286605050213;0;27.061213788372;20.682289823837;36.554901218904;0;0;16.272912432081;46.422790785207;0;0;2.2910026430863;0;149.45423248222;0;0;8.1755606198672;32.254968984175;18.698133388125;0;18.429730993638;0;0;0;0;21.297039524115;0;16.975536250038;0;0;19.007140406873;13.197899263212;0;0;0;0;51.465518701405;0;108.13931365535;29.83111153258;104.41671858778;69.63989134467;0;0;0;0;0;0;0;0;0;0;0;0;17.186238156379;0;0;23.344540674238;0;0;30.687273137305;0;0;0;0;44.614246295474;0;0;0;0;12.062340845845;0;0;11.863060233961;75.220730049684;31.667564141377;0;0;24.486043244773;0;0;0;0;0;0;0;17.66874465596;0;19.898140486477;52.062212669857;0;35.590061933144;0;0;4.1999718019471;61.553045112759;0;0;42.615700030591;0;15.063476783456;45.29910196327;39.624276727597;32.198386231083;0;53.603253747838;25.999468034011;0;0;0;7.6009567033219;14.27655224128;36.086089910819;0;0;0;12.095548926978;0;0;0;0;0;15.20851818345;0;0;0;0;0;0;0;3.6286317571952;0;0;19.021619822704;0;0;0;26.276192846845;0;0;0;0;5.9110665769753;0;17.005497802501;0;12.110972132275;9.6582476590522;0;0;0;21.238337008891;28.521549291704;0;43.113112512607;41.623125369913;0;0;33.874767511627;0;48.288717128053;31.989598108891;23.25407594565;0;31.281463594257;0;0;54.296431798317;36.758080796455;21.924779664766;0;0;0;0;0;73.112745278969;44.225897535363;0;0;20.288743430957;0;7.3495398547254;0;0;39.628579964079;0;0;0;42.132236572486;12.002487698231;0;0;16.718464630571;0;0;65.869353687556;0;0;0;0;0;56.46150987552;0;0;31.021734842807;0;2.0851818974741;19.748414648143;46.742332876192;12.230502306539;0;0;0;36.243157847268;0;32.273580451634;0;0;1.2485079417091;41.699644955557;0;0;72.215475975958;26.751957824867;11.349156240457;0;0;20.35374217376;0;0;0;0;0;41.112751978911;23.079110909405;0;0;14.138930458502;0;0;0;0;0;46.817100732566;0;0;0;0;17.287663064759;0;5.5326867421248;0;0;0;0;0;61.666235925348;0;13.061061968662;0;0;0;0;0;0;2.03561271352;9.0777923709276;0;27.889743534535;0;12.32495614563;22.766026255574;0;0;40.97607209345;0;0;20.575563849284;0;0;0;0;0;48.005874347547;0;0;0;12.882120261264;0;0;0;0;0;51.150896254687;32.101963144327;36.598105323618;0;0;0;0;17.175140715356;0;0;0;0;0;0;14.135313048127;38.157548590264;0;0;0;11.127168964187;0;42.431998856996;26.380481882966;0;0;46.712644428211;30.291165154223;0;62.167200877232;0;38.238775976981;39.321616676579;19.868149695634;27.396365642843;0;0;0;0;11.620089939737;0;0;0;0;11.026170764308;12.14275145735;20.856620875596;0;0;56.376028842709;0;37.387649702645;14.372347386622;23.279413077175;61.276860995942;21.150986796567;0;16.4622405545;24.577253823965;0;0;18.998115587082;0;0;28.527034296571;0;44.558166567627;0;5.0712112315334;0;27.475047477244;0;45.238782725641;56.756248809733;0;69.427109232869;0;0;0;42.393965039682;51.378377713057;0;0;117.24833888708;0;21.168327046144;21.506218762239;0;50.617968672303;0;0;29.009913076858;17.907481757025;0;0;0;21.936163939991;26.339494134878;158.80653918877;0;15.462209083583;21.108066004782;0;30.840157098886;0;0;0;0;0;43.15043161939;0;0;0;0;30.510672815597;0;26.995340605251;20.431344852738;10.051778199133;0;16.947791913788;34.683661993722;51.763199907649;22.311337907504;36.831793376547;0;0;35.037206582575;0;35.801038164405;0;0;15.295043330867;29.143220155305;50.861212033336;10.502211660431;0;0;0;0;0;46.474313863055;0;0;0;29.952679654567;0;0;0;0;16.378330851192;0;0;0;0;0;0;0;0;9.1403947302243;31.24609581951;65.146384170563;0;20.153410319579;16.113831416139;21.404115521065;0;47.880114326321;50.555065704485;0;0;0;0;0;0;13.444400150012;0;0;14.607563885002;5.4522600768344;42.173625481975;20.769135573784;0;0;0;15.682774590772;35.959974812256;0;0;16.282850564797;47.672895765285;0;19.587663795162;0;0;0;0;9.4378782739205;0;0;0;0;16.968528737787;24.213150765824;0;0;0;103.35810509089;0;0;0;43.751808695556;0;49.893861119317;57.401249408649;0;0;62.076593541135;0;29.116443085632;0;0;0;0;0;0;0;0;0;0;0;30.484759478421;0;0.89952020487729;33.862955067259;15.408391530479;0;34.129372003273;0;0;0;68.597857673391;16.644201416702;0;0;0;0;9.5671486922309;31.014198342027;0;0;12.866367374243;27.653563916512;12.588951476279;30.12777505089;43.084529041768;13.064028623336;18.287007783601;0;40.617833371917;36.772282205068;34.947393189171;39.203882546428;85.469672315808;0;0;42.29906966306;30.695588164442;29.587265208252;55.715249406001;34.369105925162;10.993114958507;0;0;0;7.0076641671753;0;22.112364788266;0;0;0;0;0;46.09909711576;34.782552676509;0;31.708537866862;0;65.547149698004;0;0;21.03347937186;36.801349584856;43.759172114341;124.12950917141;0;0;0;0;0;3.4900925666939;0;30.587052361326;0;32.357354054888;53.829499372545;0;36.566793928464;13.051990081953;0;0;0;0;17.045970422982;35.069448686528;0;38.252537216152;0;0;0;28.711242253827;32.507517884337;0;44.978456484506;24.353263082931;0;0;0;26.156826622626;22.309563807285;16.766134126186;22.768981854052;0;21.244368506181;33.124193296179;18.078136294268;0;40.397206837763;0;47.831853138944;0;0;0;0;8.6611485018952;0;0;13.586958711946;0;0;0;0;0;0;76.930175885362;0;0;79.043038464383;0;0;0;0;0;26.617017725421;39.220776030776;0;41.916405118576;0;46.327879498886;0;0;0;0;33.125070854326;26.11583544857;11.590622738779;0;0;37.892563243512;30.979478009629;0;0;0;0;0;0;0;3.1230662168178;9.4832192791375;0;20.386371252878;15.559481122031;0;43.837325491962;17.338871125011;0;0;0;35.596072179693;76.170208954974;44.457125190222;0;32.246090658335;0;19.540204593278;0;0;44.787182311113;0;43.253691450623;51.893012324233;60.776700560624;24.653456423625;0;24.573748274125;13.780789687959;0;33.760368828364;0;0;0;21.810833878835;0;17.656641167418;11.710576517026;54.939300705255;0;0;37.627616646845;20.351425262976;35.186635734947;0;10.696329340099;24.551189612862;0;0;34.162345544917;31.131129532927;5.9365990246169;45.201646034781;37.763919384315;0;0;27.251977848972;0;0;0;0;35.707632450942;0;0;0;0;0;29.086219565983;67.277106193562;0;0;0;15.606166109676;2.2597465769914;10.093130032363;0;0;0;44.568175400434;0;0;0;0;40.297805244264;84.542339281504;61.090990911872;0;24.39937335179;0;68.398184613302;2.7242501031543;58.062836629125;0;94.827649842516;0;0;38.073207866448;14.439429606066;20.383475268924;6.6684633756036;0;0;21.616538097368;38.551528113008;17.377112345606;0;29.774823933539;34.790633669941;14.042923649705;0;46.594783012578;0;0;42.551012487788;0;16.186300345157;0;0;22.206485967378;0;0;18.626470630685;14.0472164058;0;6.4708439720142;0;0;0;20.239421570515;0;13.641158888033;0;0;0;37.369451116016;0;0;18.127752654614;49.348305578639;14.960395110329;14.679259955374;0;0;34.939798985213;47.824886098754;0;0;0;0;0;7.2314253423391;0;0;0;0;0;36.179480126283;0;0;60.052856088044;61.168439374454;13.833449810758;0;0;28.121760937524;9.7096401435429;0;43.299715341008;0;21.48629473552;0;0;0;6.6782250085324;24.704867665195;0;0;26.557957357922;22.189325127374;0;31.885939052544;0;0;12.217141409792;0;0;0;0;0;0;0;0;17.839299682476;29.408439279173;0;0;10.770506518466;0;0;31.787864440813;0;0;0;0;29.288568627625;26.883602137063;25.462439596349;57.025006860087;0;24.611272410908;0;19.700354618257;0;46.464917018489;26.912548106873;0;0;0;0;0;31.297581355332;0;0;40.628786686955;0;0;34.789154360751;0;50.156847256746;0;135.34446106859;0;15.05793434271;0;14.123238412571;23.75421829459;0;0;46.12871945019;17.93284813561;0;17.456635348779;0;0;21.748788115285;0;0;0;24.789965972909;26.431140569341;0;12.290187285823;0;0;0;0;0;0;0;0;0;0;17.809597810144;13.52494529506;12.47977799704;3.6427694916362;0;31.00290250303;0;0;20.043457795427;0;0;0;0;22.038120979149;0;0;0;65.584644831565;0;49.921565474015;0;0;0;0;17.169580798993;28.651733963504;0;0;7.5929572008385;0;0;36.49142277013;19.170874751096;30.658754767955;54.155215993126;0;0;0;44.530542173401;26.666069496796;36.094954815153;15.198499365098;37.846810849387;33.075089161512;0;0;0;57.060662375676;12.091962211593;8.4549402849819;43.083968699327;0;0;24.178732097852;22.530924057261;0;17.94532710566;0;0;0;0;0;18.213486730358;0;0;0;0;32.430730059385;0;0;0;0;5.6611733630907;0;0;10.235515690124;0;0;2.5092773416175;0;75.099703774602;19.97107363481;0;21.204853824271;6.5601681901349;21.87436011487;23.070480433223;0;0;33.916513447207;0;52.789804456615;25.376393408443;0;0;0;13.589551211194;9.5473768204577;21.956232156089;0;0;0;0;0;0;0;0;33.49781749816;20.774952988083;25.538217127653;1.0127343196918;2.7314267003722;21.492385576401;10.329874251488;0;0;0;5.317636138034;0;27.254606110463;18.197321447774;70.853439960538;0;0;20.146852283023;0;0;2.7753207422434;97.751013517002;0;0;0;53.38724688713;0;25.581227717979;48.790688604901;0;0;0;0;0;19.066058148626;0;0;0;0;0;17.842543732387;46.658367997203;0;0;0;11.160740992093;31.679905380044;9.6962024166128;0;52.305606531984;0;6.9409079541688;0;25.716639869265;50.171390431938;29.557835284631;54.16320593833;27.246413126377;26.000803834226;62.596251030225;0;0;28.762943362283;0;0;0;25.057070675428;0;0;39.350085177587;30.947347123778;32.291796325928;0;36.999872820062;0;0;11.190720299545;35.309003273952;0;6.5649604589191;0;0;69.641436839189;0;24.060103966443;0;5.7731536778977;0;17.937810003736;0;39.160138595224;20.305630684422;46.832191228397;0;15.095645872911;35.317047603755;0;0;46.038585023569;0;0;48.096377350243;0;0;6.6055101050262;0;0;0;0;0;0;0;17.417451601316;0;0;0;0;79.067773410651;0;21.398717511949;14.988963385759;0;0;36.649902979945;44.407888763866;22.56944390924;20.26358171155;0;0;4.8560890393785;0;0;0;29.27003932205;0;0;0;0;29.103881901667;0;0;45.558948063894;14.49956133111;45.96210132227;64.364614304513;0;77.92426824242;0;0;11.103222189438;0;0;29.096484751665;0;30.118001257469;26.21063433054;15.022506697138;0;42.915887679001;52.449048018605;0;17.747467692415;29.445204833376;53.06227233085;0;55.726399754319;0;144.35972433475;0;16.307327351229;0;15.316688100604;26.806135122783;19.262949394168;29.693517310436;73.272382563603;0;0;0;0;0;0;24.035006966008;14.915973606629;29.20114390889;0;16.916907118864;0;0;0;0;11.245617930863;12.059978486334;0;38.538772102338;36.781412438916;44.154878720017;0;29.093757677107;0;21.162049730266;0;0;0;33.311209831292;0;15.614313064355;33.521237798668;37.81952767987;0;64.138186415337;0;0;0;0;28.076936102586;22.981028250823;51.526342333191;0;0;0;13.583273012893;15.646126604249;0;6.0036540939704;0;0;0;0;43.755001458307;0;16.854176987605;0;0;41.328811453893;35.117803866048;28.930997123457;0;0;31.781593505281;0;0;16.702680126185;0;35.337836501125;22.666419896789;14.203081072727;14.995766880992;0;0;0;0;0;0;0;0;0;0;19.399942282498;0;0;41.441511863322;0;0;0;18.060900525123;0;46.933542210131;0;0;0;0;0;27.738648649976;0;0;47.722690033841;42.727256771226;0;0;33.927958167625;0;0;0;10.742083171329;0;0;0;0;9.5364724069886;0;10.911273727845;0;13.169607038308;0;0;0;0;0;30.040992968698;96.811328397637;0;0;43.568877330126;0;0;0;40.70215811964;80.343176320154;0;0;47.097801117963;17.9980913279;0;18.848924644434;37.573964842042;0;0;0;0;0;0;0;0;0;0;23.787563532321;15.118097841904;0;61.815516063642;0;0;15.686387648803;18.20690307992;0;6.2247289802415;0;0;16.04324523142;0;0;0;0;61.005186976654;38.850481153942;24.461669804142;39.25012067527;0;0;0;33.03487221519;4.8201826867542;25.262988425601;33.925681014032;0;1.6003124253604;20.914945073576;30.641948069545;0;32.046322977092;40.959049297429;0;0;17.761906492782;16.159134219007;0;0;11.988266576075;19.979668176848;18.019727894907;0;17.229513651067;0;0;15.750238650584;0;0;13.561225954439;18.931670379906;46.588577337716;27.890938458306;0;11.049828164777;0;48.356083491513;0;20.213695095088;0;0;0;0;0;77.050838225191;18.654351730062;0;16.122306416936;18.284563012709;0;25.468187782827;12.86900313308;34.798398388626;20.331590451812;10.794265647733;0;0;21.243143780864;27.374725474524;21.608447434363;0;0;0;0;0;0;0;24.522921770366;0;0;0;33.928379377085;22.943944802089;62.85119736642;0;0;17.361409232532;24.149119041346;0;0;0;0;67.749272105405;0;0;0;28.301289783641;24.704979148954;0;38.495799618771;0;0;38.837950197072;0;23.095796004077;15.544325906769;0;0;0;42.550061415632;0;0;0;0;0;0;19.959372812327;0;0;10.289377933125;0;0;34.188891872511;46.807520004922;0;0;11.151958349123;76.066635848572;11.335667813873;0;0;42.380719919277;0;0;28.786839747213;16.798769621366;11.688385139896;0;22.09165598449;0;3.2803250680712;10.605714452335;0;20.003091177209;0;0;12.423878370084;111.24435653381;0;29.143089175447;0;0;0;72.019158076006;73.145707167712;0;31.612743818998;0;0;18.351089120324;42.382402844058;0;0;0;0;0;7.947801722341;12.415839497387;10.712470944175;0;0;0;27.333181276108;0;16.207685147338;5.8000470165249;0;0;22.729879484251;0;31.460123880101;0;0;0;0;0;20.517207311691;0;0;27.098935923225;22.975941101713;0;14.48633262657;30.929135554094;0;139.56940933305;0;18.549012463802;0;7.0132518111656;0;0;77.72595393566;0;0;0;64.660196445026;0;42.071211641076;14.999564031788;0;28.165885083818;0;41.460009322601;0;0;0;0;53.018448167011;0;27.389015103376;0;0;0;0;0;0;0;34.755011317623;0;0;0;31.305359278761;0;16.010068000843;0;15.573446577242;0;0;0;0;0;0;16.215375789419;0;6.1760441465051;8.3078989242805;50.325172194823;22.572741386478;38.893880255722;0;0;0;0;50.572397900204;19.100835348882;25.028467768884;0;18.541310440556;13.124934711373;35.370929463376;12.098181922321;28.831380537554;49.601469779259;0;19.301284743899;26.22534293411;0;0;10.049739646411;0;0;0;16.688263237628;28.484304096394;13.225535793435;0;10.878340531701;0;0;3.5402908910256;0;0;0;7.5447476565638;0;3.2167209509699;15.756123406057;0;0;0;0;0;35.62074830555;24.150149699525;35.467945967387;0;0;0;43.349147860928;0;29.456867138142;0;0;0;43.39761621091;0;0;0;0;13.257806942418;11.619337208046;10.461080567428;0;0;0;0;0;12.703059417909;0;0;0;39.199703750172;31.365418530479;0;0;32.384773083258;0;11.172780167501;0;58.694284116602;21.926420233512;0;0;19.65235343604;34.561847473946;0;0;0;12.228805733393;34.768244804768;0;0;31.469343248245;8.5292620293493;39.394072247041;37.016212588421;12.072210186065;0;32.417626595014;16.516034962257;0;0;18.412511171541;0;30.106462131604;22.602172575611;9.6968354375133;0;24.852217059113;9.9794125887756;13.420671976228;0;22.513393015664;0;12.255644960522;0;0;0;0;0;0;0;0;0;7.0076520553621;0;11.18865426568;60.442903215454;66.600904387021;35.330839328509;0;0;0;24.174296317522;0;0;22.914063603945;15.960164255088;64.235985431545;0;51.672461198916;106.60914058647;35.12678266598;0;20.148480041035;0;46.859115325253;0;0;0;0;0;0;0;0;0;0;0;16.452646079648;52.388548824623;0;0;0;0;0;0;0;0;63.429784280263;38.514291708567;0;13.712757430186;0;16.902284954648;15.65630122608;45.07355830168;0;27.040427235337;30.950252956074;24.270812798602;18.02416303618;55.832025858803;0;43.475148249789;0;21.484764009478;19.979703498994;43.33637281175;38.285545917262;13.099893792788;0;0;17.892404864172;2.2443996548349;0;6.8430756041247;0;14.265374251339;12.769517898732;0;44.740975244723;0;0;23.200685349683;0;24.561077174922;22.658186984585;0;0;0;17.797927935348;0;18.062693514832;25.14362327385;0;45.447332302758;39.207572238948;0;57.993151085322;0;0;0;30.591734346596;31.114042296047;0;0;0;0;0;0;28.346152767106;0;28.482551309284;13.638573238798;12.943343360275;0;8.4271403051844;9.5331766989876;0;7.0854497247985;18.056496315324;0;0;0;0;0;0;6.5887357001858;0;0;0;22.823729264769;0;57.454428713844;17.929630715394;0;27.176052007968;34.089445914518;18.083880531557;0;0;3.2155426563256;0;0;12.647038104094;0;0;0;0;57.441417539205;0;0;0;0;0;0;0;0;0;0;0;0;0;0;0;31.077995734618;0;0;0;42.272652994497;17.834552007682;27.002178634387;0;0;0;32.744638679961;0;0;0;0;0;47.189839019165;16.113063359957;0;0;0;0;0;0;0;0;0;0;0;0;24.517284733771;0;26.998488893777;0;0;16.214402364365;16.587253942468;0;0;0;0;15.010398502058;26.945819141615;64.363979103781;84.640823009814;63.262586295005;0;27.119545799442;28.986244466329;0;10.076645470481;0;19.270584826805;34.856254803948;22.89930620696;10.560936529237;0;15.576041521217;8.0003357074462;0;0;0;0;30.771182398457;14.775250191346;42.127874428753;0;14.472006568352;45.764768310108;0;7.9758499584968;0;8.7733253345817;0;22.740520228957;0;0;0;33.451921658194;18.677444640173;28.929110512101;45.754840572024;0;40.413847371861;0;0;0;33.193828082474;0;0;0;28.346545732401;0;15.054508612445;0;0;0;37.858709697231;6.2384838989443;51.952107345899;33.117716764469;25.441589458798;12.718207496459;32.271631705906;16.980293401848;0;32.753750242587;0;0;41.970530119122;0;33.78784148057;43.775357609282;19.710179388871;0;0;23.909013551512;0;6.8979342336467;3.7428408706923;47.043612178794;7.8013649353133;42.814208663986;0;0;0;82.733318070443;15.506777779513;0;31.844817928576;29.928059366573;0;0;0;0;0;20.805920349496;39.465020593732;0;0;105.65609165234;0;19.191439365477;71.004850451946;38.512724668902;0;56.17429835604;0;0;0;162.1903286968;0;67.594554491395;0;15.931509001657;13.757968341292;6.2490755197144;115.92888944851;0;13.232897207619;17.747200003717;40.235855292603;51.185546716838;26.381359479565;43.786638584972;16.133984356058;61.650363848316;0;9.8441247983792;28.223229892337;0;0;0;32.374062750738;21.440362085994;42.100014171722;0;0;0;0;9.7855423446809;0;35.00414910056;12.186802264814;25.830928130571;42.277950066193;0;0;0;0;0;64.656497139829;0;44.05937845044;29.42997120767;0;0;0;0;0;0;25.211533792709;26.471111653913;0;94.730964515811;37.736487485131;0;0;25.065211581103;0;0;62.721393043092;24.25150300977;21.159757958029;16.284731596143;0;0;0;33.641080586195;28.175272262064;0;41.005190100622;34.068924931345;15.67367164984;37.503145663696;0;27.870955558271;24.999043650399;16.169752690879;25.859359905518;35.571081595102;44.176103553714;0;44.657387583661;0;0;0;0;0;28.961990498005;0;0;30.577200077992;15.525575443749;0;5.1192078606698;22.758780043229;47.071930277412;28.311589304682;63.828611383352;0;63.382017116236;0;0;0;22.950223585649;22.356875067602;22.776903230149;0;29.468661078753;29.250625972412;0;0;12.392472740571;26.855709901218;0;28.10028213628;4.3076857346855;0;10.436902972744;10.305631808458;16.565611093931;34.600977011751;54.191821229787;0;34.879284528991;42.47954823211;81.550139765374;0;0;20.151653548373;43.002938195817;0;0;30.089024419015;0;23.100573341771;18.613057949937;0;0;0;0;20.384065868892;0;0;0;0;0;0;0;0;0;0;0;28.099789143467;19.656804140283;0;0;20.414753568572;0;0;0;0;0;34.842472599054;15.53011960498;0;6.2984914149105;0;0;9.7679158632125;0;0;0;0;0;39.280725810784;16.956153801;58.113622995537;38.652648927034;14.275096936604;18.804951657881;20.765295818143;0;0;32.092585363804;0;0;15.650466478883;30.916153265697;16.987226380841;0;36.4511296826;43.315941267106;51.326792997191;22.691072137664;0;0;0;103.18458736293;0;200.55379296671;0;27.002799272831;0;0;3.488205322684;0;37.469892637175;11.002072932177;0;0;15.696533777945;28.942759178502;0;0;23.920699507159;17.845292443317;0;46.355557215739;0;11.812765466078;38.34772893582;39.166318646792;19.842022533885;0;17.958053572811;4.6112548681106;20.37670666408;0;0;0;10.432919745517;0;0;0;0;0;0;0;85.796865122043;31.342263112689;50.103437019624;0;0;0;0;0;0;0;0;0;4.4109333580885;31.988346042631;23.52560406529;0;22.133439625219;35.982916556841;37.170068891165;25.743071934738;0;37.82720233541;103.74934072162;13.73527830347;33.434578155833;10.003693052803;0;0;0;13.030725927215;0;32.269711688578;26.262853906471;0;60.515327993039;0;45.491009585044;22.265378797889;0;0;0;0;6.7686372867027;0;0;0;36.163617259676;0;48.547967547949;10.10645695044;11.87336262821;23.211132124276;0;0;51.372178004319;26.117134992264;21.74658093669;0;0;49.007103904797;9.2590160290824;10.803497457789;0;43.278553944115;20.034871541897;0;8.8292930590779;14.55213112206;0;58.470524323101;47.865677413048;40.433494573265;0;24.970154425761;0;19.25993932114;0;0;0;2.2966365771851;32.931602771459;34.529720617248;50.057216856893;19.147138268539;11.518003471078;10.540880257085;31.183108860742;0;20.67749317719;0;0;0;0;0;0;0;0;0;63.924305705904;0;28.861830303672;0;0
868.48335819775;8.3684287989464;0;0;0;0;0;0;0;15.682886900861;17.480098292788;34.316067185037;19.412249459403;12.944452069169;0;92.691113420311;0;0;0;3.4658785060905;0;7.1882336766409;0;19.830519312455;0;12.95935022085;27.540969661462;41.79707971622;10.576370970851;0;0;0;17.292191290381;21.90367089806;0;0;0;14.058750867053;0;0;0;0;0;0;17.313890015516;18.131011185666;22.289107454729;0;41.234768704526;14.032836003758;0;21.011787985791;10.233485903287;0;38.847345187606;0;6.9674506818922;11.490288435247;81.557753631875;0;22.816744767888;16.393952198155;26.688527714822;0;0;0;16.201424225851;0;0;0;8.630537303803;0;18.083042380981;13.235576266063;0;0;0;20.375713503523;0;0;16.617973085906;0;22.016569714035;0;49.26921583885;26.532842251286;0;6.880421022438;0;0;0;9.4132677829536;7.2721546928677;45.144627531243;59.688960709451;0;0;0;0;40.12420029324;15.461322025038;3.0469846232304;0;0;33.724002608365;0;0;0;33.021524631582;27.788262212121;0;0;0;4.6222003451154;4.114705031172;20.878855093227;9.3909816614855;0;4.7975236138292;30.755515283525;0;8.8216623677923;0;0;0;0;0;0;0;0;198.01110416166;0;29.577422509929;0;0;0;13.846978251928;806.35762795896;0;0;16.535091156998;6.3518397647233;38.282564272688;0;12.301474044097;0;14.604739479631;0;0;0;26.251757835558;0;0;32.461898425571;0;57.639751552795;36.384277000694;4.4757527608612;0;0;0;0;0;0;0;0;0;0;0;0;0;24.858164116859;0;0;215.06052597013;0;14.843988925172;0;0;0;0;111.91002064647;0;28.31644950692;0;3.0707351959597;80.768588936247;0;51.901966949978;0;0;19.884712195433;0;9.9862245709219;28.74662046031;0;29.628463907055;0;0;0;17.081810689743;19.520354210442;0;0;0;0;0;0;0;27.539724660234;0;0;0;0;19.20667866163;0;12.442881328317;0;0;13.143942635231;71.326357819981;0;19.92463794074;0;46.035296441907;0;12.250356472971;0;0;0;8.3372723176391;0;25.764192478375;5.7608120013208;23.055945895033;0;27.20257204518;0;9.3329955977443;0;11.238096318152;21.36388651612;0;0;0;0;11.375368074994;0;0;0;0;0;29.037682443041;11.38488279281;0;15.744088887221;13.129315528172;0;0;32.965699714495;20.25405155198;2.6880814594998;11.609443645346;27.768490749631;0;0;0;0;0;27.27103686398;9.9700725680615;0;15.810988370731;0;0;12.125914407773;8.9834234651946;0;35.078951790462;0;0;5.8535720727475;26.086328422233;15.447365919179;10.288914769064;5.8269919785461;0;22.647738743736;42.887287732144;0;0;0;0;10.317025055222;14.708888136973;0;0;0;26.192742482373;0;10.770570644551;0;0;0;2.5768557932486;6.3821931485108;26.216650262481;27.876590658667;7.8312972881681;0;0;0;0;11.80994675449;0;29.037648298723;2.8994148777177;3.4718794833582;0;0;13.43575404566;0;17.622496675539;10.166981312653;0;0;0;14.73099342375;0;0;13.331546473502;50.442516264443;0;16.244216193014;0;17.685531104736;4.8182332396733;0;0;25.108834737543;0;0;4.9339649574781;13.81938330032;5.5179445179043;0;0;0;13.224486872027;0;0;23.914932079986;0;0;0;16.182779299876;11.372157936462;0;11.045955640298;33.160784816198;45.24737259814;0;0;0;0;0;0;0;0;32.753639077074;41.78785825577;0;0;23.370660503072;23.063416952683;14.436989894626;24.895976045903;11.823475395972;13.251731569389;5.4646873451112;0;24.415903189876;17.930959866183;0;0;0;0;0;0;10.470429758575;0;11.362115139842;0;0;0;0;26.0900972049;0;16.307854862297;0;18.278435615282;11.023622821472;9.7471920860826;0;1.2758450157163;0;12.520419725157;0;0;0;0;0;0;11.167093402957;8.8866095603966;14.736639432445;0;0;0;0;104.27445694888;0;16.6650740599;0;11.281823063187;0;18.925316133865;9.6842380761004;0;0;24.953403272456;0;19.105019888532;7.8318053387473;0;0;0;0;0;11.405277444586;0;0;38.43503290849;0;15.189545289039;0;0;10.281153505177;0;45.853450955928;0;0;28.789319312986;22.270606218088;0;24.161951203434;0;0;53.031358229823;0;0;0;33.361579136505;7.3632857718977;0;5.0867427835063;0;0;0;0;0;0;0;0;0;0;27.234455517473;8.2804917376469;0;18.585100207815;0;12.751633528447;0;75.394600143488;0;21.853025266002;0;0;0;0;0;0;0;0;0;22.986611212532;21.99786251383;0;22.652451359265;0;0;0;0;0;0;0;0;25.979788696972;0;0;0;0;0;3.1731419941265;17.026685126986;22.787277537868;9.8406033358025;0;0;8.8748505964045;0;0;0;0;21.045124896579;0;26.011971124712;0;0;25.680024655484;0;18.538919775071;0.86551975258292;4.9213160809029;0;24.824565907712;9.3764672075126;49.91358429633;35.4570577171;49.749969856202;0;0;11.701190225912;79.998670002289;0;0;0;0;0;0;0;0;24.805586115911;108.99018175637;0;11.60226735375;0;6.9950580040005;0;5.679941493481;12.34579026445;0;0;0;0;0;0;21.252961798865;8.0312262210203;0;14.727430254722;31.516815264034;29.484219823583;20.870675216319;0;0;26.645504673332;15.180640501483;0;10.453614024787;0;0;0;0;0;0;0;0;24.803109569791;31.286390971947;0;0;0;0;38.320330055541;24.430616918478;0;0;0;0;33.392316016;0;6.5627890131977;38.115081073205;16.315127812813;14.286952827437;0;14.199407163226;14.106765855782;31.769494709255;26.45649392718;7.7646821864234;11.570129284882;45.912110439154;0;0;0;73.199016363501;0;0;0;0;0;0;0;0;0;0;9.2148654968191;0;0;0;51.772340116718;0;0;16.795900945805;29.159233431203;4.58558330755;20.680725096786;0;0;1.9891205141004;3.1220272084974;0;0;0;43.898137226428;29.83111153258;0;0;0;0;0;0;0;0;0;0;0;0;93.680124958464;0;0;0;0;0;0;0;5.6410428561222;0;0;0;0;0;2.5476843608314;0;18.112063803013;17.753876527251;0;0;0;39.825987928298;0;0;0;14.092085126652;23.320041185498;0;44.533536773041;0;0;0;8.3797682755547;0;19.177052126591;0;20.700484860932;16.530702563057;0;17.131487439005;11.785481291659;13.253887939198;5.879960522726;16.243164682534;0;0;0;14.049054393814;0;0;0;0;0;14.208091354849;2.6363096957564;28.545748953016;0;0;7.6009567033219;0;0;0;6.8010823541812;0;4.2238424824367;28.42355668821;0;0;0;3.8523279123397;30.163561063842;13.829866068506;41.321142054529;0;0;0;12.850814670023;0;0;0;0;21.652269372653;21.094753990237;2.1818716519431;0;19.035641929048;0;0;0;30.82742074521;21.155396170228;6.7313974376248;21.274084295436;0;22.738968085088;21.302303248003;1.2374454415802;0;0;0;0;57.033106132031;0;64.391330700464;12.885112650466;0;0;21.933956298524;100.83820341446;0;0;0;0;0;0;19.44946810686;20.824320451211;0;0;0;0;8.4924375023113;0;0;0;5.8108916698253;0;0;8.8040046421039;11.315958189022;0;0;0;0;0;0;0;0;6.5616504202321;9.6624754862468;0;23.28609321277;0;35.172955852579;0;0;0;29.132476146126;51.667582228631;0;0;9.8021549882954;0;0;0;0;33.864343206221;14.565416383242;0;0;22.1017894992;14.29905836943;0;30.679823392294;0;19.990261558568;6.7419428852291;0;0;0;0;0;0;33.320360915304;0;0;23.323302278431;0;39.273437277124;66.95047202301;0;9.241483153761;0;0;0;0;0;0;17.773322595262;0;0;0;0;12.412619495389;0;35.023430865794;0;0;0;0;0;15.305546679457;37.145977736016;0;14.79324797131;13.097357944684;0;0;0;7.1546497175303;33.298369756464;0;17.552353218833;0;0;0;20.806634065446;0;0;9.1813603829064;10.366548331572;0;0;0;17.676020280006;0;0;0;16.537225577457;33.182427784005;0;14.660476597155;85.045762213635;0;0;11.300105492337;0.96460841585036;0;0;0;0;20.150353070028;0;0;0;0;35.676822378764;0;0;0;0;11.172224003637;0;0;30.110764260716;0;0;0;0;10.936645266263;0;15.119950914208;0;10.608024460875;0;0;74.345476343491;0;0;0;25.094458312847;0;15.166909289537;7.8815800445491;8.6972589342358;0;10.170588711707;32.556658643062;0;7.2302781847254;35.409266027434;37.453131806768;0;0;0;19.802025453524;22.525150545644;0;0;0;80.692091784372;0;0;0;12.936226210254;0;26.830627272137;0;0;0;0;51.73333013713;0;0;0;0;0;0;0;0;0;14.766882701832;17.965640986738;0;0;0;0;49.211290490239;0;0;0;0;0;0;0;6.3869952294401;10.514151394873;11.367410296068;8.2154818263947;0;40.44688961455;0;0;0;31.064518751338;0;12.211885079995;0;0;7.1808344169306;12.657788808619;0;0;17.560542710697;4.8029606390402;0;0;55.646251445331;0;0;0;69.583649758357;0;18.173736299047;35.934792427259;0;0;0;0;11.774292043805;0;0;0;7.8457451982432;34.036523343506;19.209237583735;35.39484896283;39.882777705697;17.627317387752;0;0;0;0;0;37.782614653335;0;50.583168813517;4.2212238960279;18.606929837972;7.8308607925861;2.2851144717241;0;0;24.994646772984;0;0;0;0;32.660458105841;0;6.82430452133;0;1.751428564005;6.0484601409349;0;0;0;0;0;0;14.78521884204;39.764676052162;0;19.17981561815;4.8156277795358;12.536696233767;28.330430184514;0;0;87.80733830082;0;0;0;0;0;0;0;0;50.834322319806;0;0;16.615308459027;17.267127455462;11.502774342675;0;41.476811746646;0;0;0;0;0;0;0;0;0;15.325298387404;0;0;0;0;0;0;0;13.39951061798;0;26.472141753734;0;0;90.835239080182;0;31.376065905773;0;0;0;7.2448178865285;0;35.859727519371;0;0;0;0;0;0;0;0;0;0;0;0;18.860931876294;0;0;0;0;0;0;0;5.096241068362;7.3850909012857;0;0;0;22.763393114019;0;0;0;0;1.076304227876;0;19.034758838223;0;0;22.449387681301;9.8076714989617;21.470368427071;13.803781149304;0;0;22.764612656945;0;0;15.085205693167;0;0;9.832368296397;0;10.708625231154;4.2023721891796;0;24.009886484354;6.5329705477581;2.150826839708;18.284587123056;0;0;10.994783434706;0;18.620938769066;0;42.367898894964;66.010752741883;28.93191229719;0;0;0;14.707711918106;0;0;0;0;0;20.902020125786;0;32.123785309372;0;21.492621094137;0;0;0;0;27.920740533552;33.865535889028;0;8.6832227494712;12.109788194195;0;0;0;9.1363930573673;5.7107579824644;0;0;0;0;10.314543731332;0;0;150.41795576349;0;6.5854081713434;0;18.754337240964;0;0;0;0;0;0;0;0;0;0;0;7.309890238686;0;0;0;0;28.585858206855;0;0;0;0;0;0;0;0;0;12.553563338111;0;35.565102915895;0;0;0;22.14656578518;0;0;0;0;0;0;0;22.407392429073;5.2998486621414;0;0;9.1018479686051;13.493030784094;37.308292339811;0;44.618523794177;0;0;0;26.611705741897;0;37.08608709382;0;8.4909757100847;10.423001947165;23.010816086099;0;0;0;19.159443095587;25.686753524573;0;23.219318394602;11.299154885781;0;16.585522375223;12.471339830635;11.962821013214;6.4128838601778;15.312249824685;10.60770769648;23.602228122939;0;4.4495090224617;0;0;0;7.297799464781;20.133370223311;0;47.431246513545;29.079015829648;0;0;69.093559070476;0;18.983521482616;42.796316960728;8.58718995729;6.5252325925643;11.943351062898;28.348163298548;0;17.949594197522;50.270828863405;0;17.045441602787;30.94914551964;3.7835659644467;0;24.035944058549;0;0;0;21.858938245418;23.367535013721;0;14.516446961563;0;12.338178068914;0;0;21.153203400578;0;54.241975241738;0;0;0;0;34.140852171337;4.8834802695616;9.7584236388584;0;50.471365098928;0;55.051869798462;0;0;23.520302717041;0;0;53.020218444996;8.3716116585422;0;0;18.508400535359;9.1318795530899;0;0;0;0;6.5875282210558;73.836972309155;0;0;14.955886482407;0;0;8.3234954852127;17.532483845597;0;0;0;0;0;0;0;0;20.899760913923;0;21.371764978932;7.2483297560908;10.902512039655;0;0;12.271043431196;0;0;0;0;0;0;5.5469979776878;0;0;0;0;11.808038776385;51.274748799996;0;0;0;0;29.39489896405;17.73173218437;0;0;11.706492033151;0;37.967401921024;0;22.664109856802;0;63.938070459957;0;0;40.281356397784;0;0;29.258828846043;0;10.926955252152;0;0;0;0;0;10.74943453343;0;21.648364633674;15.084168884413;0;0;0;29.420226306061;0;0;13.20119032273;0;26.756927580064;0;59.114530211668;0;0;0;0;19.715255888584;31.556330466514;0;2.8866476894005;28.608435403744;4.4263611472316;28.249792233594;0;29.52635969113;43.997717703272;0;0;0;14.003286606904;28.500050622315;14.969849359034;34.040394393932;15.321889388304;12.394156330836;11.951551379144;0;0;15.697083256553;0;0;0;0;5.1536304228965;0;0;0;26.165943512996;14.778136850919;11.12147592083;13.970700776335;19.633680978149;0;0;19.345619801948;0;0;22.967783338387;0;0;0;0;0;42.215045610551;0;0;0;0;83.861347890818;40.577274391209;0;0;17.728000627845;0;0;11.576421412173;0;0;0;0;0;12.598269781706;46.481936124565;0;0;8.9951550532199;0;0;0;31.244587509975;23.317814227568;0;11.373562729327;0;0;17.494130117309;10.801411547189;0;0;0;47.100935348526;12.380902687744;22.41630143796;0;0;17.605393576326;17.600065220666;0;0;4.4832398412916;7.405187846176;0;21.822766155054;0;0;14.144408438345;16.763880891547;0;0;0;0;0;0;0;0;0;17.60115034862;0;0;7.9610244494938;21.407310111822;0;0;50.834764842442;15.310416118931;0;0;0;0;0;0;0;0;0;0;0;0;0;18.911345267441;0;10.57221013698;0;0;31.843947068989;0;22.47437672073;8.410402410975;10.211101351876;0;31.463451893197;0;0;18.977662915417;11.733386517934;0;35.771666105534;0;37.367131423953;11.640977429585;25.032033867849;0;13.054987146516;0;0;0;0;8.2661209007009;0;0;0;0;16.060932981791;12.711741129721;0;0;0;0;6.3907122827;0;0;0;0;0;0;0;9.0065626196204;0;20.290851504259;0;9.1946462855725;0;0;0;27.298657164825;0;0;21.960340449614;0;24.043799956737;0;0;19.556723487067;19.05635243736;0;23.174866430183;54.556940069175;0;4.1217976369765;30.51581687247;0;27.061490111848;0;0;0;0;25.53883964848;12.338221349416;24.63277706124;0;0;13.187001966588;0;0;35.249290569533;0;0;0;39.977548693781;0;35.656682174881;0;0;39.217472488857;0;0;0;0;29.527048013643;11.666164288968;6.3002991291614;18.704127121556;0;0;15.476140920824;0;0;22.574768285978;0;24.435128145501;0;0;0;0;0;0;0;0;0;14.377127721185;37.329575184454;0;0;24.885694372264;11.125294005228;12.155130563207;5.637234879993;0;13.187563184985;0;0;0;0;0;0;0;0;0;16.365399284889;0;0;0;3.5290834439396;3.965659197921;0;0;0;12.494015414457;0;0;0;0;37.767676290883;0;0;53.193517257759;24.83208591189;0;13.383219889672;27.810203235275;0;0;0;24.459055142599;0;0;14.017385453417;0;0;0;0;0;18.134002713794;11.816065023762;0;11.641750381465;0;0;0;0;0;0;0;0;0;0;18.010790544595;0;0;0;17.312200276355;0;0;0;0;0;25.534536039223;43.682794663045;0;0;0;13.180813106884;0;0;0;0;2.6904686440147;0;0;14.100605824498;0;0;42.163779228017;19.808238288649;23.143530586194;21.629224151657;0;0;0;0;4.2063105629761;0;0;0;0;0;0;0;0;3.0254584624706;28.117305720725;0;0;0;9.1012451303163;18.101973112868;25.289262310081;0;0;0;0;0;91.676463813439;0;0;16.935881682121;0;0;0;0;0;0;0;0;0;14.677318028923;0;12.302015351925;0;53.103508742398;0;0;0;6.3160319885666;0;0;36.357332172017;4.8850313395435;0;0;19.88073441269;39.86561093823;0;28.212576043918;0;0;0;0;39.745524163813;0;0;38.909084228258;0;43.514206945929;9.0127523019537;7.8969238072219;0;0;6.187199913683;22.799266519111;7.25853370206;0;12.855010042175;0;13.3137847502;0;16.85236236904;0;0;0;15.291133368725;0;0;6.0193489241445;0;12.392927620041;14.358952619933;0;8.6792991370372;22.522118926996;0;0;0;23.983591595047;9.8251059565795;0;0;0;0;19.327877313279;11.973065996369;0;36.561439044993;9.3046781258391;0;0;38.7147653013;0;0;0;14.259786634998;0;8.448480638951;0;20.213949413804;18.551124823154;0;9.0304502625617;5.9091996839468;0;0;0;0;0;0;0;0;0;32.679668175348;0;0;0;0;17.024559273781;0;0;21.684952943991;0;27.433074533708;8.7200763160433;0;18.579678999823;0;15.967717650505;0;11.421429112869;0;0;0;0;0;0;7.0524808766491;0;0;13.615274165664;24.631331978101;19.789220322592;22.446930400861;0;0;0;0;38.266963408345;0;0;25.131899525911;13.586066383563;16.254640611903;0;0;0;0;32.272284266876;0;0;0;82.15044291424;0;0;33.123972369978;0;0;8.2642938816551;14.011142365921;0;0;29.394553517807;0;0;11.230271661994;0;0;0;0;0;0;0;0;0;4.8689324262123;0;21.406597195443;19.395497001463;35.665395424378;28.574024290692;14.819604127375;0;17.622777793476;17.98880533436;0;0;12.861537218999;14.587743545532;0;15.985715843504;18.497956277022;0;29.466536315245;0;0;0;0;0;12.675133897652;13.37528933234;31.197588096349;0;0;13.89469872381;0;0;19.671869637259;19.034402457865;14.843052758655;0;12.536762386689;0;0;0;0;0;0;0;0;0;14.68256338443;0;30.096714339504;0;23.649031512625;9.4084308619998;17.399199194313;0;31.8292448587;19.616189845469;0;3.577792636777;19.67862827706;0;0;0;0;0;37.511122222544;34.663932027033;0;0;7.18396681704;0;0;38.737126060452;0;0;0;0;0;8.3314460692644;15.50148735924;0;87.738516407714;0;0;0;0;0;0;0;0;28.019094659232;0;0;8.6306555993493;0;5.6484283705622;0;0;0;0;0;0;0;0;0;0;0;0;0;0;0;0;0;0;22.433655960908;27.036402011687;0;0;0;0;0;0;0;0;0;0;0;6.6533884642487;2.410333085728;0;0;0;0;0;25.281684682305;0;0;0;0;0;7.4264242686466;0;15.478355380457;27.104701172407;0;19.731403295922;32.648589354081;18.995998528008;0;32.377247880107;0;0;0;18.881222492837;0;0;0;12.162545059946;0;17.432111809157;0;0;0;0;0;0;16.364418368052;0;0;0;0;0;0;75.008360795249;27.648633489198;0;0;4.7539870600259;67.611480630006;0;0;0;26.207758188716;0;0;0;0;0;0;17.578011999534;70.132518111656;20.80475292186;28.722801011258;0;110.21134278254;19.164231863626;0;0;0;22.92980729253;0;51.323113210284;0;0;0;17.697184989741;0;0;0;9.1762698750596;19.991157313451;0;0;0;35.075803783556;0;0;0;12.592157004271;0;0;0;40.626396526292;37.686069450228;22.673437582052;0;0;0;0;19.444166164643;0;0;0;0;11.632769588062;0;2.4471118316341;15.477729502769;0;6.9004753461253;18.242262420825;0;12.986136527223;0;77.804686817032;0;0;25.028467768884;0;41.269368399948;61.059478874648;0;0;0;0;11.166994524545;0;38.190655647798;17.58332121688;16.025389115681;3.7849668798171;0;0;0;47.512467100071;0;35.434454389957;0;19.037095930477;0;0;0;2.3746753175431;0;0;0;0;58.222649212555;0;45.423307334865;33.075264131834;26.716291510191;0;25.560249740283;8.6141678908847;0;0;0;38.457808414547;0;16.896472968157;16.262185482738;0;18.976014095462;0;0;3.3904387664774;0;0;0;0;23.491903529547;12.89853029517;13.948107423237;0;0;10.680537400392;43.787932639261;12.098890734152;24.778807259626;0;0;21.310255780967;0;0;10.725712054854;0;3.4089234824482;0;16.299114597295;27.803100091922;0;0;12.414212815454;0;14.154373605719;61.115461996611;0;23.74772762593;0;12.908183829693;0;0;25.791885300154;0;39.600145136265;0;0;14.245208019557;0;0;0;13.907521800926;0;0;70.875866261791;15.756653078223;11.011314844529;0;25.427745030461;0;0;0;0;0;0;11.55532239135;0;27.239144427886;2.6607651855659;0;0;0;0;0;0;0;29.241756864046;0;31.519305357752;0;0;0;33.312975604613;0;0;0;0;0;34.297374250295;8.1507896922202;0;0;0;0;0;10.816552443082;0;0;0;24.682315896226;0;0;0;37.227915140441;0;0;0;0;9.9362070201061;16.452646079648;23.28379947761;0;4.6016377230275;14.894590209925;0;0;0;0;0;0;0;0;0;0;5.7169493228956;0;0;0;0;0;4.251821220193;51.628534798551;0;0;22.012733291032;21.81823866814;28.059336602542;17.35941451552;6.6796664860215;0;0;0;0;0;20.424036858997;0;14.046313082151;0;0;0;39.01619906402;13.616818552742;7.5047560988959;0;0;0;14.161341794549;0;0;0;0;10.883624996436;0;34.061079199398;11.150650321447;0;0;52.57379004768;0;0;0;0;0;0;0;0;0;0;8.4745740794621;0;0;15.006786759056;0;0;0;0;22.308958592792;0;7.9617739464072;5.1091474840208;1.476135359333;0;0;7.4428479790888;27.569875584039;15.843240096835;10.417979821896;7.890044130766;0;20.611183881453;0;17.197093688218;16.799622284105;6.4287176237649;0;18.818703312852;0;0;0;0;0;0;11.522361185167;19.322846435046;8.4440969759278;0;0;44.975993334196;42.007642308435;0;0;0;0;0;0;0;0;0;13.263580248777;0;0;8.1199096805521;0;22.812345358692;18.934608946368;0;21.455982820341;0;0;0;0;0;19.695706768611;0;0;0;11.770948545084;0;0;0;0;49.941792738549;20.685956830319;27.831654894472;16.227717322589;0;0;0;0;0;0;0;7.4985338020568;14.917054981759;0;14.279205451926;11.160853498209;0;13.499244446888;29.215075506392;0;31.738830160034;0;0;0;6.7714637554275;0;0;0;22.194475553028;0;0;0;0;0;0;15.931993514139;0;0;0;0;0;0;7.9387566462975;0;0;0;0;0;0;0;31.757936107829;7.3278414030419;0;0;53.430724298847;0;0;0;15.288320683973;0;0;0;0;3.0721152543239;0;12.906833920783;16.089614267085;0;0;13.07585772819;0;0;39.5905553692;28.921620571656;1.4412454977228;0;10.336309493583;0;0;45.888630490779;20.712152075633;20.539761229386;0;27.222475195393;0;26.03420512318;58.515655755236;9.5386556223445;26.770785392399;11.512063323287;0;5.4736725472787;0;0;0;26.211385690646;17.757814414504;0;0;13.716286505367;0;11.552674615226;19.12533619787;0;0;22.001385163466;120.14102000382;0;18.604562394639;0;0;0;0;0;0;0;0;0;0;19.694404409213;0;5.8462916684534;15.068462408516;0;56.281425957026;0;0;0;12.036592067282;0;0;21.382474858106;0;0;0;54.794029965137;12.737727292847;0;0;0;0;0;0;0;0;0;27.159202322507;33.594648232757;41.60818441408;19.350469176362;27.541852082564;0;0;0;11.739914955216;30.062148806969;0;0;0;14.351915845318;26.20210672226;17.691124318471;0;0;0;22.20565378216;15.234437357778;0;0;0;0;0;0;0;0;15.617401972072;0;0;0;0;67.17597548655;27.422685180793;0;27.594654490542;23.345105244273;0;0;0;0;0;0;0;22.041291850871;0;75.342276528514;0;31.360696521546;0;0;15.767755989916;0;0;93.539144915786;0;7.7025924169672;24.342880585734;0;8.9974312133227;0;0;32.746268259894;17.54116084087;24.288170371241;0;11.770467267339;0;24.627792921931;0;0;0;22.329012894361;22.039031617877;3.7895731648277;23.860098813435;0;0;0;40.58428373988;0;0;0;6.2332964449609;0;11.657713243105;6.1604021710474;13.556941688073;27.514674096971;0;26.751307093143;0;24.336478701561;0;12.04188736348;0;0;0;0;0;0;0;0;65.255099627582;0;0;0;9.8670942846935;0;0;0;0;20.207839449336;0;0;0;0;16.149906744441;0;45.556298718895;0;28.074696424437;10.090381032228;0;0;0;41.871115677417;0;0;15.623715156995;56.565451078125;0;0;11.610590415985;0;49.905583108852;0;30.612644343306;0;0;32.969193899722;0;0;0;0;9.9736200640353;0;0;7.3637166445791;5.1754215276035;5.0946422851384;36.833471033286;57.21623012361;13.59671656051;20.833471603165;0;0;10.647908283322;0;0;0;0;21.015729589438;0;0;31.989150272773;0;0;0;0;32.875153196907;0;28.284990490132;8.8187553523567;13.533682486776;38.902588104653;0;31.1167885107;0;32.477783793028;0;0;0;0;0;0;0;43.15886769103;0;35.121464723249;0;9.4246772177152;0;3.6717950765094;0;0;0;0;12.422725231557;12.453448286634;4.7447146194266;0;0;0;0;0;13.152041814698;0;41.344679131273;0;21.161904586174;16.789403682518;8.4791623707882;0;27.868018550755;10.2459146503;47.055934664571;37.123480940803;27.579087046063;0;0;0;0;40.745496811812;14.47347126327;0;28.352212665537;0;0;44.822612038121;0;31.947156146521;0;0;0;33.40490397054;5.6028433890646;0;0;0;18.425287320556;21.117471365693;0;29.224735815823;0;21.125434837425;0;0;0;0;0;31.154947827026;30.858849756105;0;19.922049499977;0;18.925578132383;0;10.877430906262;0;10.430098886916;0;0;29.032880101024;37.255930859834;0;0;0;0;18.122480477301;13.058470317117;0;0;0;47.798401923335;0;18.52850440914;55.324817352724;0;11.240357561724;16.693924446296;0;28.995349868962;34.081826425989;0;16.638072189214;0;0;0;15.917248019569;20.083511960995;19.514485268081;0;0;0;0;7.8808098000702;0;12.063031530145;0;30.13639327247;18.290107879395;0;0;0;0;0;0;10.767332235486;0;41.029582004012;0;0;0;13.423621275952;0;0;0;0;0;0;0;0;35.450265448588;76.199362417726;0;14.260929485301;0;0;0
868.56369655319;16.34762835143;29.971502696811;0;0;30.284539595904;37.706019218691;22.965011611985;0;0;0;0;28.166793333252;0;0;0;24.5792242369;13.579361837296;49.808486133299;22.754245844333;28.072082949426;0;38.528345240408;23.073245740907;69.92410156098;36.385867927771;46.345825290524;0;0;45.013678160401;0;0;0;37.42533696611;50.244412215956;0;0;29.163193947359;39.9822500207;46.037704013245;21.499444728801;36.8524162271;0;0;23.410330161825;18.363460047021;10.040138493121;50.588763444485;25.199025319433;14.625772736312;0;44.235343127981;26.136876158394;19.24933379352;0;0;0;0;0;0;0;29.081445638466;26.387529281949;0;0;30.082425125636;0;24.777635288431;40.607142363189;0;21.216737538516;0;0;26.824101232555;0;0;0;17.538588838476;29.327611790417;0;11.078648723937;0;34.9980377058;0;0;33.273040081249;24.008787601026;0;60.458218168583;0;0;12.792389551193;0;0;0;14.45682442784;28.419020642871;44.372310648064;62.717666056523;37.535542209805;0;3.5548153937688;0;0;22.394845482118;24.559434821456;40.389354503955;0;45.029351770339;0;0;38.116524870896;32.415396845515;0;85.951616206704;34.212381365634;18.547188781434;0;0;0;0;6.2270557890299;78.045497897825;35.084870867366;0;45.012726140628;0;0;41.229377251067;17.684273844177;0;27.387511300625;0;26.848600611944;20.283541705567;24.04047418778;0;0;32.289878540026;23.286486239914;15.219799814964;146.36848153493;0;0;32.071700186396;0;11.914392733383;77.079106980375;0;0;24.743036120871;84.024603599656;23.636459447338;0;34.807203481494;13.515527950311;100.80234119864;48.338129817301;82.978512887606;0;48.572759660026;0;0;0;89.446378733486;52.946525476098;35.31594528662;27.998052150886;40.692999022499;0;34.051143800671;22.692818810512;0;0;0;0;0;0;0;0;0;230.99376056514;0;0;20.110421694724;0;0;25.423635554293;52.126650789588;0;0;0;0;28.588015438325;47.371191462764;0;32.321960625878;0;0;0;0;0;70.126019282979;49.754150924067;0;0;0;52.192646825006;0;71.209859478605;0;34.297929965998;0;39.61843304772;62.558896212166;0;0;25.091168364926;0;0;0;35.582135296644;36.557379178228;0;0;48.761749579283;45.326318949992;43.982904850276;0;76.774861870132;100.76189115318;83.031220298335;0;36.5337571223;38.469752420363;14.98824308038;22.225445298743;0;45.127778713799;0;2.3521596944969;0;0;0;0;0;0;0;55.510254647536;0;104.81009332315;0;38.111958206491;48.8880261103;38.068516241526;40.180226847594;59.483837699063;0;41.900946128652;58.323930264107;50.270847377217;0;0;25.112374243145;0;0;0;0;0;33.039910046745;0;0;11.910944572618;44.892527131688;3.3715156441778;0;57.134573238638;0;0;0;73.030047806446;0;0;0;34.867988939605;0;53.582956729313;0;57.603513914743;0;37.3216341094;18.029151397127;45.552296572249;25.976795228326;30.560214187498;0;0;0;0;27.441728588738;0;13.614841149198;23.267370985585;39.168240715398;15.093012503313;6.1501133976558;10.923604276034;86.761973173603;0;0;0;16.379175548691;0;0;0;18.63109226103;25.949763155574;29.441538018878;52.962075691829;11.700244188306;34.988942827239;12.098218065103;0;26.118624406643;0;0;108.24928357608;9.9533739349665;0;6.4490660441809;0;23.028105251159;12.837678175534;18.27474321714;11.268246050682;0;48.299850280627;15.122501853219;0;0;0;0;42.593207694148;21.005462616487;35.741231536426;0;26.440179788924;0;59.774680661564;12.408024440659;30.601136698031;44.431426443342;11.255467437766;19.878135827007;34.146278411838;17.305284222411;33.41448875158;0;12.426700095335;0;9.132497221643;0;0;0;0;0;0;0;0;0;98.138151964308;34.465134028326;0;37.961866531445;0;12.445680943643;21.138092869163;32.783272688833;0;0;0;35.865168527501;11.388582617711;0;24.043376978301;0;0;0;0;0;20.502604005757;28.325272954255;0;50.255914031574;0;8.9567689975606;14.061545896147;0;0;42.865509186944;40.303950531697;40.528025078942;24.288085198107;35.85098899333;33.044385907053;15.671892357628;0;0;0;40.014095252212;0;19.66686047639;0;0;25.24604988749;17.389234530285;0;0;44.129285687339;0;0;33.006681986597;22.340860152764;35.354904712692;22.986714491244;0;28.913677426738;20.11341754267;0;0;0;0;20.613310932364;5.2979859644467;0;0;0;17.787548770144;0;0;0;0;0;0;12.052573979346;16.256846262107;50.898096768371;0;35.281074685185;0;86.633525575165;0;68.73125781929;0;25.767165929853;62.698734135494;34.701943530187;0;0;0;72.108897554981;0;36.749864517557;11.192194373284;0;22.607745704472;26.952324775968;0;0;37.102383567309;0;57.48160149249;0;0;0;0;0;11.169035367059;0;0;0;56.91582770014;60.189738521321;0;0;11.517134937487;12.05144238647;203.24544104567;34.632501555019;0;0;0;0;83.644347834758;0;0;0;0;0;0;0;34.286758766074;0;0;0;0;0;0;22.884389899173;0;29.697538015137;0;15.427845472544;22.334037881736;33.715091741516;37.063644188098;54.794268574355;40.840371958663;80.956632849011;21.618225811755;0;48.044527497499;0;43.810987153782;17.794251945075;49.250829464775;20.12831098936;69.368979486456;47.057535969514;0;0;0;21.008524903604;33.628993219503;24.134029574697;7.4056478128047;0;0;0;0;0;0;0;0;0;0;0;0;12.361776403021;0;0;0;49.611172231822;0;0;0;0;29.174510211807;0;0;38.773497549289;7.4408872228628;0;0;0;31.289489235059;0;0;0;0;51.102408594698;49.166231811893;17.236928512249;0;0;0;0;0;33.963069715925;33.807432590801;0;0;24.035758136921;0;0;0;0;9.2761373018346;13.35552053758;27.237563904989;0;0;25.384987291862;19.660958556117;0;0;50.825846430152;32.597832311891;0;0;0;0;13.036891688379;56.077360659428;25.107711664029;0;0;44.682538137491;33.134496544976;0;0;38.682234892364;32.195142357934;48.162704088132;0;24.150245838693;22.9687675662;73.923759099774;0;0;39.170425724729;0;17.770433377843;0;27.053673323924;53.59438444017;34.018539454525;23.170304042954;37.883335931367;0;0;0;53.111279947323;0;25.828999329474;43.561561276553;15.87148148787;0;19.007140406873;0;14.317392807309;0;37.308225141544;45.895560698726;0;0;0;52.038716784612;0;0;53.892730548192;0;0;0;0;0;6.3645318185593;21.080868872039;0;0;0;0;0;0;11.882294723046;16.929247053837;0;0;47.836043419917;0;37.388883684515;1.725547487697;33.382670002628;0;0;28.743100845295;0;19.30287246587;0;0;25.217826718858;0;0;0;0;35.765355289795;21.117592851312;35.388028467266;47.479334925343;0;0;0;0;68.79728246779;0;40.476255014451;0;0;0;0;0;18.241910281907;14.999899292668;0;13.35206502804;36.100463502787;0;46.6173168522;18.678711211486;0;52.900982436324;0;0;16.145558357783;0;0;0;0;0;0;0;9.1780199321088;0;20.035860946801;0;0;46.548790499366;0;0;0;0;0;0;0;27.829530273037;0;20.028747188414;43.879044227587;0;62.733903119981;31.137000651297;12.950890092054;0;33.212935146245;22.981397156716;29.429335988466;11.633766506094;35.0478782622;26.535704887599;0;32.04420302255;12.680074242968;26.98848234243;0;0;0;35.390939629195;40.795033925616;0;0;41.084612670193;95.287018781563;0;40.555865745044;0;37.572038680302;55.23059920374;0;0;46.384917257892;0;0;0;0;0;0;0;0;0;0;7.2942888428243;35.09139269823;40.339634214621;0;37.284613168826;0;0;48.025253437835;36.909096384205;36.981017999174;0;29.630479457619;0;12.490264892421;25.25695662446;16.13799770179;14.943453365611;0;28.077759937738;0;0;8.1085503151609;22.890510497666;0;0;66.528580508791;63.067170960494;36.289589662994;27.269001731777;0;0;0;45.024601264907;43.040044658249;63.250517556715;0;6.6774761251703;0;0;54.06372346927;7.0469473765564;8.3529152851125;0;45.422076191189;0;0;20.6003810382;25.872042490674;0;0;48.666951201189;2.8459529600922;42.225537188761;0;2.7107875579087;17.222397223951;0;0;23.857695542178;0;38.684810232736;25.591799502723;30.067855762253;0;0;0;0;26.758284429602;23.129666391094;58.280312637153;0;0;68.580231254086;0;0;76.453586889966;0;0;69.465955762233;0;0;0;0;0;37.398660601626;27.006955141752;12.925009239821;4.7300400945406;44.759585573965;5.8852763805491;0;24.447015415036;0;34.85986771903;23.575162276737;0;0;0;78.058055588992;0;0;0;0;0;0;0;0;0;0;0;0;0;0;0;23.109268416711;22.261207819904;20.60754342953;0;0;0;0;41.075719719673;32.619736743429;39.914041040859;0;0;0;21.033327708218;0;44.714424619126;0;0;10.59751773595;0;10.607201046389;30.654895767022;72.212134966521;0;0;0;0;45.827480090486;4.5039551859382;0;0;0;0;17.121093348039;0;0;0;0;11.796485002974;0;41.746842884332;21.336640452287;23.392354036927;0;44.149622860663;18.850368124463;21.920021826507;0;0;0;0;0;0;0;0;0;0;67.528354088477;59.108808970331;0;33.361846542235;38.799262403894;48.032451620049;0;0;0;0;31.27382104335;0;0;10.103324646702;42.584283524286;0;0;17.638995587942;0;0;0;27.056688233039;0;0;0;26.822968968968;0;0;0;15.808731604017;27.981306038611;0;84.336524462638;0;26.095437651712;0;38.939426758872;53.533139642959;0;0;16.753224801885;12.414389193521;11.248448936959;0;0;12.362649093328;12.308174829382;0;0;20.767869063244;0;45.737678005658;20.705714539479;18.429965242829;0;0;19.063993550715;0;47.404699525527;0;0;0;58.398272640939;14.238313980612;0;63.216936860398;28.57427214912;34.622791574792;34.083476968911;0;49.66835091334;76.848442939817;0;13.811922516205;0;0;46.716275443433;0;22.148099881369;0;15.956787695581;0;0;0;22.52020644711;43.927488706475;24.943595749255;37.593592937944;29.509980671009;77.693892038619;75.363752210359;56.185623631295;0;26.036694226516;27.745640101072;0;55.033820441715;0;0;111.0086868803;42.948032336785;22.184761810731;58.430407399221;0;0;0;38.086518612423;0;30.177811172804;46.622723415232;0;0;20.640207670293;0;0;0;0;0;32.614154226019;0;0;0;18.10428842141;0;0;6.7680827908573;0;0;0;0;52.172068561345;12.772943597191;0;0;48.492789853044;0;70.259855198984;35.880311818429;50.657757312701;0;25.29998896909;43.256090880982;32.090523084383;49.321368809847;24.578308734515;0;61.346208780483;13.139322358336;0;0;0;0;0;0;24.959447939235;0;0;0;0;0;0;0;30.805679403215;27.586037337166;80.42616540026;0;69.379722193033;0;0;0;74.523004597993;57.979298592881;36.9994686089;30.251967734378;57.030603797793;0;0;0;0;0;80.115434970728;34.376533806452;31.283313791844;19.744198557132;0;28.32739129655;26.407794626967;18.286891755565;19.176747906319;0;0;22.763393114019;0;0;0;0;19.732244177726;0;0;0;18.291943977839;0;40.548134406155;0;38.90156505713;0;51.408884126347;23.848641831086;22.608039329652;0;38.467274517577;66.824799795047;56.249271524078;15.665129150192;0;36.587802873111;64.497277512191;0;0;0;0;23.769963259973;16.282972562221;17.632371932845;0;19.827394554974;37.43584565031;13.427829784143;48.603174581393;0;4.2546929848809;30.202433350691;0;24.256253840197;46.961466124478;0;46.512391763716;57.179428459961;0;0;26.423308460899;50.130972269135;0;35.362476449996;49.383045676762;31.13170116433;34.229295172837;12.324210509941;29.11810251652;9.4731083953121;32.515414856907;0;11.793630898536;70.139893220775;5.5142413991387;0;70.87172431496;0;0;0;0;0;8.6969236851947;0;0;19.126268608076;0;0;65.160880853293;0;24.005551668434;0;0;0;0;0;31.301424632528;18.816900784644;26.501057613502;0;13.914377799698;66.652408557338;54.824176790145;0;33.483852440688;0;43.347564640521;10.143369041142;53.728930923197;0;0;0;16.257042657497;14.056618060453;31.411405885376;0;0;23.851770342411;13.591326858137;26.492372580207;12.913015358069;0;0;32.637044315002;0;0;0;0;0;0;32.863603209336;25.096279520561;0;0;52.972145033613;28.742677795595;36.953886111394;4.9197748140409;0;0;24.630192500028;59.498892112242;0;0;30.90832730341;60.044141009042;27.313384027524;0;0;24.562107058195;3.292603984657;0;18.798347279273;0;0;4.3546603765961;32.452731557368;18.361126689394;14.441302611319;0;0;18.404340020329;0;0;0;24.16868159789;38.320632239644;35.85032983812;45.493439868998;54.153535211135;0;49.472291720551;0;45.03406527357;38.309852953248;30.307706639351;0;21.963588798237;0;87.511884688796;47.38522416591;0;52.872555308457;0;0;22.678530638838;0;22.32386505238;18.710667245124;30.06602583089;22.177402515454;0;13.452678984699;11.344621000869;46.355034970059;13.31894461583;23.624304456982;0;33.730602982154;43.577295025588;17.880415135632;46.860109489957;26.257449894837;23.905220008521;20.137407485614;0;34.723182940572;0;0;0;18.132878338963;0;0;0;42.441883070008;22.769655157336;0;0;43.679654731239;55.051869798462;21.286820383521;74.049006783214;41.92749614777;32.415365178957;0;0;9.7258429562475;0;18.007114741933;0;9.9729737224534;0;32.222356633141;46.819610452367;14.079732371159;0;0;0;63.413810535677;25.341918761857;45.407013085912;60.790050069942;46.290316996709;0;0;99.713016123007;27.985478332403;52.256552966212;94.022957263477;0;0;0;0;47.144737663806;0;0;0;18.747159574777;0;44.073497657046;0;33.11852027638;10.912944518627;113.06955942731;48.770694296947;0;19.414492921907;17.008611556888;0;0;0;46.436107547581;0;0;15.302915200317;0;0;35.94326754515;0;8.9655875732212;0;15.608656044201;0;47.365273683654;10.216088983212;0;12.716334556641;7.023500164162;0;0;12.618256220993;25.990893931715;32.467187505215;39.117782044166;26.07837286676;34.907588590768;0;0;0;0;0;0;0;0;0;0;28.801021622075;0;0;110.06996310273;44.172687428346;0;82.791080288978;48.368292163961;20.804282463828;0;0;0;0;0;51.940191909519;16.789586081543;32.372488400368;43.588380109948;21.285457058076;38.638444181043;0;0;33.966999539136;0;0;15.363927155131;0;0;15.166098366875;0;14.865741855578;49.83064927187;55.511855115575;27.886953218004;0;43.912996817879;66.151993724045;84.395741866286;47.521082338968;0;10.500977666802;0;16.467045860747;0;46.232345554126;31.674563199942;13.024798580471;7.061254552908;0;0;26.256770712124;70.577373062322;0;35.71884368737;0;38.85697115609;0;0;0;0;0;11.257345496147;0;10.137800076761;0;0;0;0;0;0;42.240791619434;0;30.149936815224;0;0;32.805164473439;127.12672294443;0;47.403137995592;29.77772857494;0;0;22.586901514064;13.867530707047;15.866848093135;0;0;28.556881057504;0;0;0;28.699892014094;0;0;0;0;42.783512377123;0;30.987457466136;19.47557726162;0;18.435280928735;14.75240482233;0;23.085799834899;0;0;11.380531904817;52.837015983526;0;20.383902452523;21.061587159865;44.601427559318;27.77259759062;37.439333991121;73.186550695601;16.508581131195;13.808015400509;0;0;48.390633820389;29.420824119533;0;0;0;26.980002653261;0;14.944379229752;0;0;0;0;29.070410352401;0;6.2377657075786;0;0;32.491657072015;0;23.265999150323;0;0;0;17.158976224199;13.127881623033;0;67.049315039108;53.914351893794;0;0;0;41.423020577547;16.485158467816;42.200088662666;8.0281113922943;0;0;0;16.687041843453;39.680115789981;48.535792765978;11.215737112731;0;0;0;0;22.155408656307;25.032033867849;22.469359149104;0;0;0;0;0;33.484794835043;27.115810617536;29.334615910194;0;0;18.068549604515;0;0;20.058383185927;31.637863039815;35.626349612553;25.917888702061;0;0;84.468944107263;0;35.380810516807;0;41.604530729592;14.619348020253;29.144345810214;46.248517392591;19.680504570405;21.87436011487;18.196435271275;0;0;29.449460456599;0;0;25.86440097399;0;0;29.107181685449;6.7947756055968;19.710713435784;0;0;17.381149822637;0;0;28.3149576801;12.493052545105;0;0;0;0;0;25.655936098859;47.526824586477;16.716299892757;27.357139501193;71.683075756974;42.899337737055;0;0;0;0;0;0;0;61.818941150871;32.448912526639;0;33.70309557077;0;0;37.799146428857;57.743982964981;0;29.310645349797;54.805599910215;0;22.563861997462;23.262275747817;0;0;10.95009970813;0;0;18.341999232357;0;0;0;0;32.711330176043;0;20.205952131307;25.357756350663;0;0;49.113226092139;73.891749450739;0;0;0;20.14556211088;23.940506087199;35.25992419575;0;38.813319060627;0;30.805629255499;0;0;0;13.859266543949;37.613079781447;20.039873607642;0;0;0;0;30.709747630044;55.217055007259;0;28.514978042194;34.668313282876;23.941094177687;2.5261399663581;0;0;32.056858235562;0;0;0;0;0;0;0;0;0;47.364252385078;0;43.420892142489;59.135764848343;39.842108691404;63.273279638366;31.721706697906;0;20.756510433786;0;0;89.884856474588;0;0;0;19.211224598001;38.468392564842;19.38338211147;0;0;0;0;0;0;0;21.798528384469;0;30.454609466315;34.44830794293;30.60298861968;0;0;29.050380137433;9.9926422571728;0;33.260378325638;11.768317470624;38.856902668383;72.076611194024;10.243129216827;0;28.952647021913;0;0;0;0;0;0;0;0;0;22.159797798813;0;0;0;0;16.559874741112;0;0;0;0;0;21.606270206474;0;0;0;0;0;17.32376689658;0;6.3870789763269;41.80599403213;12.864860834752;0;78.325490749193;46.041593012188;18.931071118038;71.889700724162;0;0;0;42.96816038073;0;35.260178389784;28.846429256138;0;26.761278688543;25.96061799141;0;0;0;48.205426327147;0;0;49.88758151138;42.880637427992;0;14.792684743319;34.382555727175;62.834226441495;0;0;20.969417901796;11.370062554435;0;42.996445038233;0;0;0;0;13.54665564237;36.852093057669;6.4151557831634;0;0;0;0;0;14.119657568734;0;37.609193627773;60.614859432121;20.498444373912;0;0;18.147298553934;0;40.453083919019;20.077362129224;0;36.478826430577;5.6290669526179;0;0;29.043908962527;19.241820295909;0;0;0;46.072685070961;26.007079379918;40.0482064419;0;44.258639074128;11.350772256958;59.255545325725;0;20.726835955729;0;0;55.032307986833;45.314025910887;19.068956103168;0;59.036533157039;16.702680126185;0;26.466413111721;18.133135917431;21.73242525586;0;0;13.503669527589;0;0;17.39528751465;0;0;0;0;0;0;33.188946875883;37.146494237927;0;0;18.85033651385;67.77583636858;24.511222141239;0;0;0;0;0;0;5.7991525007237;0;0;0;26.973694366954;0;0;0;0;0;0;0;12.549162583328;21.817602843922;17.880486080006;23.641095790162;0;21.046008070595;0;0;0;0;0;0;25.126499457942;0;46.947560337384;0;42.314885259894;0;37.912018786905;0;0;64.158735361667;13.292595656376;0;0;0;35.703606925398;24.530104748939;19.460436248292;31.299017768614;0;39.059940852744;3.5336175243268;29.265173911148;0;0;41.167785112135;0;0;0;0;0;38.870739291642;25.048613090998;0;31.147353055323;0;16.52858776331;0;6.9744185185177;9.6656041640601;0;0;0;0;0;0;16.774574695203;25.705992913654;58.826430298917;0;125.72160527245;0;0;27.266021586789;0;24.842223905823;20.428393291482;0;0;21.235408353251;33.606560932569;17.235463995817;16.616777808858;0;0;7.123312921292;18.755670272827;0;19.242065367181;20.517848054398;0;33.731429729294;62.877234899003;74.304551070923;35.138469395069;39.088029083355;0;0;0;64.81828983125;0;24.956638276219;0;0;0;42.981687769081;0;9.4006000804815;0;0;31.612798740016;0;34.864174114882;0;0;3.3677097459788;45.497391632053;0;23.275154452187;22.410228323604;82.761172940269;0;0;0;24.440291664505;29.392821939907;0;0;0;0;38.125852785655;0;55.60222449574;30.402219050195;0;0;0;0;11.843510109236;0;39.422924871348;0;0;31.173919219652;0;5.1286464851728;31.630994753035;0;0;21.49507809742;21.371970351591;21.732477376189;0;0;46.086210737423;23.219234101852;0;0;41.151049654872;0;0;41.456121787273;0;0;0;0;33.816685075067;0;8.1160639690208;0;0;0;0;16.386766380058;0;0;46.908869689982;0;0;56.921174316635;0;0;0;0;0;0;0;33.35943151442;0;0;0;6.5518080025136;37.958631904987;0;19.503929928249;39.571491556282;0;0;0;0;32.298463348755;0;0;0;11.752278176912;0;0;0;0;41.930589499033;0;19.84456753836;42.195592435492;0;0;34.84890150738;22.070387152324;16.741796735934;22.323821780568;38.559041788195;82.619232653228;9.6119954644068;38.067135282656;60.846023885033;0;0;0;11.833713278784;29.303051516257;18.66529192368;0;8.8621350538171;20.973218936127;0;0;0;5.9312650987176;17.288197490494;19.885875485228;0;0;0;0;0;0;0;0;34.265836689371;10.261377870564;23.936741863639;0;0;0;27.899357052081;13.6836967534;0;40.502439416076;0;71.113937136361;0;11.22703385967;2.4719079374345;0;28.022728425362;0;0;0;0;11.09497649118;0;0;0;13.181435058238;0;0;0;0;23.596246652988;0;0;68.841979611813;32.772392410927;0;22.940038030746;29.445422896258;0;0;0;0;0;29.381699676631;0;45.445225219489;0;0;0;0;0;0;7.5182155890135;0;0;40.452610048595;0;13.878416608038;24.559692512284;18.682932974766;0;25.05376399054;0;0;52.864658583875;0;0;31.218328207827;0;48.292564231261;55.77838003699;0;31.749074854974;73.67697127111;29.307232631847;73.613764250744;0;0;29.667072727048;19.877742570714;65.805503448213;45.414787632703;41.468823514562;21.443074654732;0;6.656321064506;0;0;0;0;0;0;17.706372064287;27.325355383202;15.729204381903;0;0;7.5989610161379;0;0;0;0;0;0;0;0;58.775841322421;18.415445352463;0;8.3813525424824;0;31.080158837401;0;0;0;26.314179212704;31.028997587753;35.328337277164;69.252669997871;0;0;24.750202995285;0;28.138704566017;33.059588303546;34.757499746534;0;0;0;0;25.661077486297;0;0;19.660697442997;0;0;0;0;0;0;9.2956171142067;0;0;0;22.805615988958;0;0;23.161711514273;0;13.440578966701;19.886310024564;0;0;0;0;0;21.784252968962;17.56697203825;21.543810074246;32.371690008051;46.50478582669;35.540304309831;20.250045710136;5.5532166855901;0;40.379850670983;39.225583035361;0;24.034674871589;0;0;58.806080238367;0;0;0;6.3723633484904;46.836709749987;26.841343952457;0;0;0;0;0;0;0;0;0;0;0;0;0;0;0;0;0;0;0;17.728942285839;41.08600324569;0;0;30.075954473517;68.691572615116;39.906515265298;21.053833698201;49.486937417051;0;0;0;0;0;23.117729731293;47.942821355095;33.098898920218;31.870359990025;27.696949898819;0;0;0;0;0;0;0;0;0;16.649683757248;0;33.183373812319;0;0;0;19.08883101647;29.804845815039;0;8.8356587576329;0;30.114055245382;19.597055533517;8.2482751459764;32.270853930026;0;0;48.30753557893;47.500215173742;44.652284447826;0;72.90101800456;0;0;44.029984894634;0;0;17.493059220831;0;48.061014960399;0;29.99186210454;31.568620901063;0;0;0;0;0;0;0;0;0;15.886288311532;21.962447995298;0;58.485060985658;0;0;0;0;0;32.522643069739;34.699557341578;14.873141445474;0;25.362263476232;34.03120491289;0;0;0;13.94771988128;0;12.631251008155;0;42.948986644235;31.288840286475;0;0;0;26.538797775158;0;0;25.964123122811;0;0;35.495261121486;24.220711832594;0;16.487883205796;0;0;8.5615850841315;0;10.108260686982;0;14.421165690113;0;20.194853193213;47.857644727597;0;60.079408335299;0;60.053343038221;44.544453026036;45.001023366354;0;0;0;20.999676551612;0;23.147367080393;31.685891229762;63.903672233636;31.887464675229;0;0;28.572937938878;19.363212857298;144.367386011;0;0;25.726658048447;0;0;0;0;0;0;0;44.463138333968;0;0;20.777415947295;0;0;57.58463545545;39.902635890377;20.239406474858;30.419433420878;47.961106596918;0;2.9153553789308;56.977919401165;0;0;27.120986124015;30.510146790605;54.146363307387;0;0;0;57.086442942675;0;45.89696671727;0;42.100210035019;0;56.239575138534;0;31.361680131283;8.3343614531194;0;40.675857303051;0;19.001486702955;0;0;20.492058881958;0;11.345109694725;21.020603108258;26.528428319614;0;21.563430125208;0;0;45.109898253068;42.031758190612;18.762998127573;54.500583348578;14.648353864998;59.327679679776;0;24.353514158801;58.077931415243;55.742777819863;45.880134595265;58.689651321314;48.603905986519;0;29.37571159578;35.160352050057;48.864034687515;0;34.267291346677;27.908147816673;20.656164591734;8.6109658200169;48.134143451683;27.021828227195;0;0;39.535389848522;47.630969119772;0;53.167892595567;0;0;46.937352594418;52.49372991858;0;0;0;52.315635795072;0;0;0;0;0;0;8.7563335972366;29.076578369266;66.318516835936;0;46.851705262242;52.568228586218;32.18781611581;0;28.189934982499;0;41.835687091427;52.444149132319;0;43.2715127876;0;0;42.331346726288;68.443281313236;118.04897508882;12.188282184107;0;45.856385571093;0;56.061001089065;39.173717727217;0;86.253486140123;27.050150032746;33.115924178399;0;48.659505366276;42.872764377431;0;38.877261531239;70.210115779023;28.453978713793;67.163200068533;62.605567538319;144.3252513033;0;17.932108332183;42.564712832603;0;0;0;0;0;23.564046742646;51.628665462773;28.263340319705;16.054524131161;74.785508634983;35.096239614009;0;59.376917347842;43.062935684104;0;97.703482603236;0;0;0;43.082030985551;50.120805156321;0;0;30.569326614238;39.591476678966;13.150567191633;59.548875094059;70.852123382547;0;41.054273196577;44.106427917672;0;121.7838838651;82.406832806883;9.1486696744034;0;0;53.963057003798;54.710336101917;31.506533146127;47.424135834474;72.516794886328;39.318497004209;12.062519119141;56.565044784221;0;0;0;79.56998555603;0;0;0;0;0;0;18.441983649591;80.582155497719;48.207468498139;0;30.15668164526;22.195923784751;0;0;0;0;0;0;0;0;34.895537289094;26.87039019462;42.478277044758;7.5910939517172;0;26.971529359888;0;42.945070274021;42.210691556239;0;67.719324031383;37.448422695168;0;40.484005440375;46.172758175715;0;0;22.40049751539;9.8316904093662;67.360649594198;50.663609410222;52.013850221669;0;0;25.513034270067;40.539960089301;45.294713129674;31.824923660185;13.243409988149;0;57.46096002274;76.555464985969;0;50.590481700097;39.444396715629;27.464423623791;43.622643983183;35.7102997368;67.902842417295;0;90.747065248759;38.659186503669;22.493444640926;17.053079241725;47.536658405229;0;29.682502359147;0;38.082512824408;31.33602383142;0;14.870079976231;6.6681775922837;6.0941338305578;0;0;0;25.549340232901;74.703088644854;49.387028479648;15.194420631228;22.026053508375;37.303325253246;51.621424124066;54.694802979789;0;20.23351571024;93.322997740829;20.707916759005;0;0;0;45.897127489257;0;0;0;29.710917235022;11.989475432624;14.998706773334;71.739649056575;45.507654583528;94.672343721548;15.062469293457;49.585763374926;14.273457445107;0;27.869308098813;46.71924149669;0;0;70.375584310584;45.406714645028;0;0;0;31.189708616851;58.879744767571;12.853598859658;0;0;0;0;0;118.22392547774;69.76049251775;0;90.963286048682;67.143574390908;0;0;0;44.555422717976;0;0;31.946751767613;20.961357933674;0;0;18.183913475364;0;0;0;0;16.14997798695;33.436486081367;0;0;45.556656524248;26.961626307189;0;31.985036113326;0;10.870137960217;0;38.031545324297;52.005382192737;17.532501606702;74.934883121557;13.326980898211;20.249188563312;8.6480994117079;11.69475568342;29.395851174522;23.359506757997;13.414685553328;0;24.607664383462;0;8.8104626247043;0;0;0;0;67.166160037766;0;0;0;0;28.18283388768;37.282273996012;0;0;0;0;48.837163437216;0;0;32.100321998342;0;0;15.711046433538;49.671951049889;38.178850444924;0;1.8377635222056;0;53.479733298841;44.888508771096;0;57.775358552729;0;10.483328022065;16.602728774863;20.650402235452;0;40.63921630122;21.519034714838;28.478405101913;8.8183012134731;0;17.435975777767;40.406815411543;0;35.604739307644;27.141125443928;0;0;15.056577377664;0;0;48.436010931822;0;0;0;0;0;0;0;21.252678907154;0;0;0;61.995119726947;0;0;0;0;19.076649453633;46.624197652225;24.20025224897;0;11.868788367733;48.621503120876;30.197632926282;51.590829552651;3.7230645506328;40.963168666162;34.445197869831;14.402210206775;19.842627150718;54.114668301468;0;44.381472765896;25.131219633261;47.156566475069;0;0;0;47.380461006919;0;38.511648935995;0;0;0;0;0;0;20.809980525213;39.000634570223;42.529759898897;40.383476826924;58.843504145836;52.813125131962;0;0;0;45.84342082692;30.183817324816;53.057493398563;0;0;0;50.850187803208;0;0;0;0;40.991968255216;68.830305335969;0;0;0;0;0;0;33.684003132048;32.674324624807;0;0;52.244334418442;0;33.047084049239;0;26.269882497024;36.363867311611;0;0;0;0;0;0;0;0;10.415740186596;56.918902340874;56.348062844361;36.077287879589;0;0
870.5811016323;38.339080776568;35.965803236173;35.611730472283;0;0;0;9.9733764714908;19.228895110334;0;0;17.583439384068;35.906317627524;15.228767140198;0;0;0;43.623699902314;10.797643847079;22.754245844333;6.4668672763075;39.668400659981;38.909814005164;32.177823790022;0;69.614971058155;29.910085331265;117.76403482088;55.804273148833;63.649914341459;0;33.601265368162;25.633130618682;20.249077053243;24.045540131922;0;0;32.300270587114;20.572262365302;45.901899576628;0;38.495517587544;101.16281329821;12.87780761299;13.899883533584;0;41.766976131385;0;0;21.938659104467;12.022444312574;0;49.922816366034;0;0;0;0;0;36.440698431263;0;43.430493489222;0;23.879209007999;0;0;63.833438681228;49.811832247181;27.619107225178;0;0;32.484383462925;35.884228340824;17.062973323592;0;0;0;78.177409223669;12.896021204761;52.831300672099;0;41.94059874062;31.485060174326;23.470494129112;0;0;17.010975475623;0;0;0;56.867218722198;7.3963761008852;0;0;0;0;6.1957818976457;0;32.388547918295;0;44.007187418392;16.565702169684;16.92769235128;0;42.483510829932;0;0;31.701832969142;19.086771820769;0;0;0;0;0;0;0;0;35.685730313645;24.804218429067;23.598629668025;48.074154957743;0;0;0;34.617072589134;0;0;0;0;0;0;0;20.242943135244;32.121716919385;16.203780986063;0;10.853716194483;4.3099866082161;0;11.37614937887;22.237545418296;23.863142919758;0;0;0;32.291369365755;10.498994565928;0;0;34.445180563269;65.291372128768;22.027337034434;0;61.098017816704;36.71083801007;34.122792177082;0;0;38.267686105364;54.973264788039;127.03797920761;49.954911357669;62.663342511029;52.262352874531;0;0;22.762057681313;51.630376533157;62.747407657304;0;0;47.193690530754;36.377801146623;46.336693896097;0;0;27.710791792947;10.5774531862;0;0;45.275745154836;0;0;111.83443195239;24.422937699719;0;0;0;0;56.845011421404;71.227053271357;0;29.531750785297;51.936557906416;0;22.673390785597;0;0;0;0;25.531082031545;43.341907720243;41.480752697189;136.91270431439;0;42.762789585708;37.512525703096;0;0;50.58881942535;0;17.675050172448;19.202010086597;69.292834202916;0;0;0;12.659279264461;0;0;29.187284381174;10.698953672997;33.489068514489;58.734367494878;33.09377149268;90.082357489312;64.153028077771;20.978735459963;0;0;30.904311486965;71.462334151193;0;34.02612761912;41.929960769107;66.706809752482;74.036752457396;22.397070358965;0;0;110.45242583357;41.032119115112;0;0;0;0;0;0;0;42.194710697815;0;26.035628277724;51.06267699546;45.976330534815;54.580467506705;24.594827908851;0;22.239452833433;41.321701940668;45.066125512471;0;0;56.151034931773;0;24.870909106191;0;43.912915812646;84.337906992105;0;0;0;67.182950535553;0;0;10.955914359519;0;32.765768718875;0;81.374611549318;0;0;109.28237369598;51.067370151901;10.691118205833;61.969084210658;51.215931294895;77.869801895117;71.530646119228;28.13087549222;72.109508294733;0;0;37.722532153988;31.858661406358;36.846518054364;0;41.513735391982;0;0;0;16.552153751937;21.028256972695;0;54.46680026171;33.756839037613;40.248033342169;32.259085368836;20.754848124464;0;74.397324237597;0;0;0;46.423280589616;41.070411847704;46.51364015781;30.380429722941;48.565199201772;46.384309897666;58.111166384091;0;39.187615966508;39.508243368853;41.53874216377;30.325651156706;27.563125379162;0;0;19.774036217467;0;0;0;23.466735827372;24.809894901032;0;0;30.832297589673;36.665579775075;25.905503174646;0;32.035409837555;0;0;0;34.714290850405;46.150081422473;0;0;46.532339184106;37.204889733304;14.687049337923;32.112303942378;42.543405489659;50.649603469946;24.318995958573;32.22007809117;47.706459207727;18.813199549209;116.06186732436;26.694392797386;0;0;0;0;0;0;0;0;0;0;0;29.758020273048;0;33.80724483066;44.762852392127;21.971657570307;18.917435034337;37.578831767401;20.95979729286;18.318570110626;45.730804624878;0;36.830769218626;0;0;28.363671279089;0;0;0;19.958689476328;0;17.822525050756;18.723485512135;0;0;0;31.572610716401;55.060270075275;53.898220405289;40.3096720186;39.26480641524;51.910757147401;33.800372915837;68.86950473937;78.69292084036;34.065061919626;19.403295299921;50.590122341245;69.65146613697;0;0;58.799616914535;22.000216804098;31.977308988849;44.668373611829;10.300388354096;0;0;0;27.251152516086;29.525179986207;0;0;51.202836242012;47.605069064896;61.626958482659;0;44.553348398473;0;0;0;28.931482055021;0;46.421846571258;55.052984587077;0;0;0;24.216783265377;0;58.840863180025;32.703868873052;17.440097054529;65.339555944433;19.205597334428;0;36.859582119034;29.79748522294;29.584543759794;70.754942128213;0;0;24.690273806879;50.316467988462;67.010663352639;0;46.182970021754;52.052915295281;10.194914500226;0;0;0;0;23.066404324849;28.127751648649;0;0;0;2.2712145236446;0;0;30.512196856479;38.165921638738;0;60.33834102145;0;0;14.685245622167;9.8210483399998;0;61.596332117331;72.414133920902;71.067030762197;49.944676645352;0;0;93.613635261116;89.716293321498;0;33.515324085502;26.044249235852;51.155426067454;87.001344388636;0;52.014132266992;0;0;34.513887737215;0;0;0;0;31.886685652448;0;28.159016344293;28.061524213381;0;0;45.987212176249;0;0;19.997938905354;0;4.2195816677042;54.675677437256;36.985117361931;39.534553800638;34.553936713216;22.001547183118;41.304404514802;56.434947382265;0;68.760975134036;44.544342307951;23.137677590591;33.193123820621;49.506677929527;44.075839961317;0;33.01204048406;25.247215251178;43.349252753876;53.612551781962;0;71.154028336388;0;7.5099527115766;37.853145393292;0;0;26.55825458489;0;0;14.792070662946;0;0;5.9136251273724;0;0;0;0;0;0;0;20.004527031233;0;24.458833880878;13.041543575549;45.894404953076;46.053978411377;20.396153544773;85.456016986741;53.777321292508;0;83.315109584139;44.946294045297;66.270435065265;23.219846098013;49.407658614887;25.797272103883;22.582961805381;31.584127534223;18.069640751379;48.081958481536;48.234449388825;0;0;23.197262892077;0;37.118108979153;0;37.300828784027;0;32.102553676024;59.615659535297;0;0;0;30.867146538863;0;0;0;72.044970748364;0;0;54.693561988363;0;31.506080243252;70.085339470566;28.737473767319;0;27.826930013333;25.446198642537;0;35.048350412142;29.210917461263;39.535447048339;59.458960917335;65.134895244156;45.436908628507;0;0;36.352830236437;54.664668795242;0;55.581203821675;57.007018074168;16.33694031117;0;0;34.110483797062;22.508378961225;0;0;48.579492818062;28.540138891173;19.864340654889;0;54.294593055877;0;0;0;31.332644101296;23.20829039715;19.923036974173;30.857654066186;0;0;17.851020732962;15.659971027046;3.5194398035231;16.234900772574;21.337838242168;14.205223798663;10.975025384478;56.882941722605;0;0;13.589728587064;0;0;0;0;38.453099603262;0;0;0;15.043438843867;12.450446045231;0;0;0;0;0;0;8.049296425289;46.154473546777;40.447261935178;0;53.928369704529;26.99513922697;32.047614586727;48.507057154149;17.804090668068;0;0;48.990703903804;27.749675734891;15.489959386192;0;0;37.678399921117;35.695100882544;0;55.466218405199;28.661260207006;35.943736114183;25.522489519684;0;45.0533835058;29.852959169868;0;0;43.140288529707;24.042061077454;58.8239913546;50.409078330881;27.27970873146;17.480742940244;0;48.860932484486;0;0;9.7199347416491;0;61.591783839025;34.339465283139;37.720653405456;42.945404908363;0;56.280702439215;65.560166949296;22.807190247017;22.377728701561;17.953860893854;28.908499422432;26.90518866836;80.281536587011;0;8.3516684764895;37.297492730344;0;0;27.629397063861;13.931184564572;0;0;9.3532616423959;0;23.846496462719;0;23.699940835876;0;0;0;0;0;0;0;26.609966219431;0;32.397607965114;0;0;18.182263766193;0;0;0;21.121569018941;0;0;38.42193275034;24.264339600741;34.492932789688;53.802098565894;0;37.9108786617;36.999618703249;31.705984916282;40.024761964232;22.771000504378;14.939859152797;28.516553066015;20.54383213688;30.594775912928;25.544170693029;16.502228753701;0;9.0820287798577;0;0;16.724606345147;12.844680336494;0;0;0;27.013150148417;15.302720331571;29.128635840332;0;0;33.016254762257;0;0;0;23.20372202528;0;0;5.6500298162159;0;24.381806819645;19.919355420449;0;0;0;0;5.2865854540345;9.5472063169181;0;25.331022552524;15.567321616731;16.596432042027;23.182137439499;17.927523708349;0;0;0;0;43.950725258516;13.20393768065;82.125832546211;0;48.466210775461;27.144017987456;16.578387572066;0;17.402068353314;0;11.78575676812;48.031239800972;0;35.715210567547;15.006932546134;11.769331984243;0;0;52.209859600024;19.601574684833;0;37.245904410302;18.34749521167;30.500946374939;0;34.381267434327;61.588537143089;0;0;119.11543663627;0;40.007520216884;0;39.172433891131;46.918299088325;61.273414174969;34.408368699307;0;0;19.651541786236;45.420472544607;34.81623467291;0;5.5160470615961;0;0;64.761493019421;6.6409603343708;0;37.044992281626;0;0;0;0;22.236360270154;0;0;24.267575323722;26.905425235204;0;0;29.969461645177;17.540431565558;24.418804488074;0;45.224982167444;26.802234061347;0;22.736756284409;0;0;30.127670578207;24.73346062334;30.190298649842;55.096543378128;0;0;35.877070865358;41.97415025254;23.113897979696;0;31.971969449749;0;92.283368645802;0;0;41.527282688154;14.838582878099;36.838343905018;39.899711746538;38.372670359272;0;0;19.408354040555;0;34.949717939388;37.334979927449;24.35172645775;0;0;0;84.493795703132;56.124312280559;0;0;0;30.39189083326;32.277826840086;0;45.542880575477;0;0;0;19.472545687327;7.9496649136558;21.33452456497;0;0;69.0982219973;0;32.548891749569;70.516441724673;0;0;0;31.73816203181;0;14.785340188201;0;8.814510216813;10.980648181388;0;0;0;0;0;0;0;0;0;0;0;0;0;49.575694099101;42.509759875923;20.858354117149;11.574518188122;21.555145779941;0;41.547559494692;27.77229682108;0;10.194256110442;0;0;0;0;0;0;34.381303439182;42.333589411062;59.394669199741;0;51.249769376945;0;46.056300263636;0;50.623933815633;42.266496557162;0;0;0;0;33.275066640511;0;0;0;12.044048146944;33.135507426265;0;33.656973933939;0;0;21.757434807643;0;40.392157546351;0;42.702209816871;23.74533209999;0;0;0;43.354821548085;31.967128862733;6.0059577179147;0;0;8.5632317574242;0;57.449602186615;0;0;0;0;0;72.452628712203;16.498363818804;0;0;58.777129757515;0;0;0;51.520391116889;57.337698359242;34.325135242314;0;99.247727515963;0;26.837009297291;37.940702186971;0;38.768042128193;32.159064432632;37.81856604413;56.572133242651;0;16.348803718815;0;0;0;0;36.815733155555;46.474313863055;47.7577800866;42.699188237181;46.73800029186;55.648925884537;72.099190397629;27.244465565206;0;64.276887607695;31.16432398074;27.235337579424;30.747301456978;45.306390112286;53.50363410628;0;0;37.339724129827;0;26.985927298757;0;0;0;21.127005021008;0;0;49.756805954314;0;0;0;0;0;0;47.662310333917;36.601561415598;25.738950287195;0;0;0;0;0;38.215209455763;0;0;0;0;0;0;0;0;0;65.431005954542;22.852274427689;0;65.556319376421;50.74697862244;37.693658218274;0;0;0;64.19673969028;0;36.588390090854;14.809985419873;7.8993052825365;0;0;0;0;0;38.982384913233;10.788117212603;0;58.020512741024;0;0;0;0;0;0;0;54.87139037181;45.686867795804;0;0;6.2533556795826;58.900121017471;0;0;23.980327671288;0;31.228290197407;50.553726185958;0;0;35.876254906786;22.495281323731;30.886309505225;0;0;0;0;0;54.205153296939;0;0;0;0;5.3732805638162;9.0702542115021;0;9.6110214120852;0;36.010256548426;13.85185059811;0;0;33.121876342746;22.64416497093;0;0;32.349385542015;0;58.806056593355;0;0;54.435511591702;46.226094080975;60.18089998141;0;39.339844385413;21.269287637112;0;31.150034466857;0;22.714497645327;20.237616511284;33.362515294577;0;12.950187964121;0;0;23.572630907857;47.961686898215;66.361449185445;0;36.797562462778;66.568193716878;74.37974433816;87.882869204416;0;73.222800063286;43.031499317725;59.69459317332;0;28.590184339178;24.740424766355;33.121876799598;0;24.759105133808;15.331478060834;32.065374512867;0;23.976062815704;60.258306054312;25.733126529314;26.735472553619;0;0;0;0;0;0;0;52.397882155165;0;31.877114346793;0;0;0;18.673978701676;0;0;16.103398000626;37.324022768406;0;0;30.443851354925;31.895314095957;0;40.022384688314;11.89046830156;0;53.68200644035;0;50.933183994286;54.955061917257;46.751823643703;0;37.566569588577;0;0;30.147067616126;6.5028170629986;10.081008912042;29.317312159685;0;0;51.155770602802;0;0;0;0;0;0;0;0;0;31.550453793793;0;49.331851367965;0;31.594423324993;38.630008026275;0;22.832821135178;34.491213354714;23.339296491407;0;0;50.902822920117;36.111936372221;0;17.164809442696;81.157438007898;0;0;0;37.258908339775;45.021577855115;0;23.70674868953;0;16.959378523692;15.095318802584;28.480751276369;3.9917720118798;9.7765551135167;7.9699396069347;40.149995172128;8.638292903762;29.218567603202;49.691718054889;19.908654371895;23.86909531495;19.726614312752;52.491355345417;27.152905129805;0;52.58874700453;0;57.602189022333;34.706976524366;0;9.006813054714;29.520146431507;67.851036935845;0;0;43.815427703228;40.224761032394;0;47.744369834484;0;0;32.461415709414;39.923663312122;38.735581076754;0;0;0;26.484583995728;16.785977230991;9.3888488747382;26.531774921387;27.898863639387;18.536675496258;0;0;19.974547017365;50.434177886757;40.358651306142;20.11928613971;27.300164511599;26.218628396442;33.370560976161;57.424205833726;48.958357556056;14.954217796187;13.560493810434;22.251467650691;0;0;45.273447071679;39.772332941867;33.474037484086;0;69.992089179796;0;44.661220006099;0;0;0;0;14.367891592835;0;0;0;0;0;0;12.376099920635;0;0;0;7.5162481079117;26.663804704273;0;0;25.578679879937;51.930161397247;52.180434927456;83.962494898583;40.88734624315;66.18512651713;21.14485494844;0;0;0;0;0;0;0;0;32.199928021528;36.196110629058;10.727528039014;0;0;0;11.043939088077;5.0859841011529;44.997989505951;24.520443239385;19.569731439342;10.437308118024;10.68214445544;23.852091304058;0;15.473122776348;49.34106767201;49.905713822682;42.98656812976;0;0;26.808866478752;18.830822557114;58.651203982511;42.346116824448;21.876812435262;0;138.82901612685;60.700329060783;104.38622773181;0;17.34807563187;0;28.669554273155;0;0;0;58.723423182311;0;0;0;0;19.580517129696;0;28.382616912273;0;13.184829805741;0;23.483380057646;9.5388072453795;17.270043696526;15.084168884413;14.263518291352;11.969255739044;7.1441381093732;0;0;0;25.828415848819;32.184200112337;57.01283799752;0;0;20.654278230335;0;26.967615121638;0;47.136474738696;0;0;0;17.282228895777;0;29.097286000602;0;24.929907918632;12.439830898247;0;0;17.289160123049;0;0;0;19.390098072493;0;51.845977890961;0;21.58264212788;0;69.141914344341;41.795986448065;0;26.593277950662;16.501536333546;19.891205141004;43.912122295326;0;0;36.666749791238;42.831549178087;35.129741400717;0;43.474579308758;40.99741391893;0;0;46.765908745319;13.25693106303;24.925692737725;27.281185281803;0;0;0;37.021515165618;14.540737932523;0;30.835808566815;0;0;0;0;0;0;14.445037548615;19.178264294111;0;22.039725380869;22.615832361644;44.955225389527;50.070371696782;0;41.699025954628;17.506686579773;143.5471556788;0;0;0;45.333851694671;0;34.915140241289;26.541101218151;84.146894821225;33.592518338536;31.432391542867;24.557639558451;9.5508919106942;0;17.223872467139;0;48.617627701276;0;0;42.985381241718;21.220765361269;8.2640914508121;0;4.9656238292201;17.828637496259;0;0;0;0;0;58.273979952508;40.084956207485;0;19.100113584627;0;0;0;0;12.215813568469;0;0;0;0;46.41560127785;17.460341145831;51.021589175969;0;15.503047612172;0;0;0;8.5231941053196;21.318300925094;30.252688532252;36.150687623467;24.701130647011;0;0;0;16.012481768163;28.684504980946;0;0;16.358224000403;44.801500777018;0;0;0;41.231619534222;11.272676452361;49.878320910161;31.196712372465;38.249877490685;45.918870422212;0;0;43.523739151508;0;63.4761983849;14.429133014539;39.466821107283;23.639322837602;0;0;29.264037266702;21.101438921761;31.167778279211;10.148121838317;11.762483312954;25.826170224629;0;44.478746373964;31.125067374509;0;49.736829148285;0;28.293150256577;42.927633671476;48.543820127645;0;26.976061328721;28.705627547234;0;0;23.620757825309;38.936006314969;0;25.488441032268;0;0;10.288037100632;0;0;0;2.829548136914;40.947303936524;25.670223352702;29.215247068674;0;33.282816481828;5.9973379424272;0;0;0;0;0;0;0;0;9.5473768204577;0;22.83878515531;13.385483196744;0;18.183601759846;0;0;0;0;0;0;51.545025395263;16.653853257154;33.596548414578;32.07937550848;15.21102362307;0;72.21388519071;0;29.593801116015;0;0;74.609017935874;0;0;13.845882718334;0;0;29.000338049267;0;0;37.179488290679;0;0;39.180556539014;43.334660394123;1.6866743550316;0;16.18928650017;35.008453190336;0;26.572241958395;11.574109090415;58.036242935928;0;0;0;0;49.060447212322;38.287125092414;0;29.714635487217;0;0;51.4364584853;15.746225159312;46.140549430778;3.6518062680444;0;0;0;26.334556695919;51.935557860976;0;20.899479494184;61.227971930286;50.565415351655;0;0;39.473350361295;0;0;33.725640949446;32.481510772815;0;16.287095939028;0;6.3666549964726;29.406784084326;78.454239638349;20.583659646352;0;9.6951538405511;0;0;0;36.238187570635;0;43.766403059461;0;0;54.335626544862;0;11.065074551412;9.8086749784562;0;44.32251140622;38.208339694056;35.141484742438;21.953411030656;25.074377284552;0;50.599041358623;50.318819576369;0;49.87205619462;0;0;0;45.256163294425;0;0;0;19.058520958764;50.683476133369;38.851007585666;0;0;0;0;0;0;52.891511784993;3.4930018025881;29.878634440297;57.950340152159;0;41.092695161459;46.428732541077;0;0;21.286642128408;0;0;0;36.741659147315;82.544048965284;0;18.136006004209;0;0;0;0;15.544929943196;0;0;0;0;39.728606548315;12.317508538522;0;30.393311251749;32.105879600115;0;0;0;49.71132111701;17.701556952525;3.9011321206134;0;0;0;0;0;0;20.731059242051;19.161236928981;0;23.043651824886;0;0;63.44103223191;0;0;0;37.206729623828;66.815142681963;51.961496274371;0;108.80283617419;20.677528935816;0;16.030910905214;37.66834767381;0;0;0;0;82.99715800609;0;0;0;27.445391436197;27.664241597896;12.775169788538;41.325587390368;0;0;20.625656952586;0;0;0;0;33.303316269568;0;0;0;0;23.827721480321;6.6827525463999;0;0;0;0;17.360234715657;0;0;74.343866055635;26.951658343477;0;0;30.570281456627;14.31317440059;27.735391984612;23.05759557028;0;14.36353790704;0;0;0;41.301984608309;16.132031157176;0;23.593307316656;37.979891004944;19.932154534245;26.445400942501;44.902534495464;5.4693751822884;40.058914198481;53.658196123802;35.074054402359;62.964067746983;34.586346745403;46.486877060092;0;71.287402516751;43.621260575136;38.373331417487;0;0;0;0;30.754267749933;0;0;2.9158435601929;0;0;48.574483302634;12.282175126108;0;0;0;0;0;0;20.063188172498;23.021234827202;0;0;54.439841034905;0;29.543313288868;0;18.842542388434;0;0;0;0;0;28.732164662676;0;0;33.870696998839;24.380069908593;35.722788448074;0;0;54.579758791397;13.357731122505;40.743074342781;15.475407484016;21.283379741325;38.133375405463;0;0;0;25.320978459935;23.14815315391;0;0;0;0;0;2.8790780628892;0;0;0;75.333318455115;0;21.095014344465;20.422911248497;37.768042366422;37.703672404097;27.086798696011;31.073690607467;0;0;0;21.586492179066;23.39751872627;0;0;0;0;0;0;0;23.858602735442;0;0;0;0;0;26.378946151764;0;26.961372859285;52.231715123542;0;25.662807316719;14.468027443071;14.609571423;35.295745542916;0;0;60.026293078223;15.722380326792;0;0;0;7.8184125912497;0;12.950160384647;23.892793762185;40.754480701152;57.6530569816;37.003886439213;0;7.3998113762027;0;0;13.188011211089;0;20.804061529685;16.654493299329;0;18.485283430443;0;42.937747331121;36.962929134168;0;16.577779393264;34.338160215391;0;36.057735227866;44.772505784115;55.150489017085;0;30.047260451831;36.355098182395;24.822137216235;14.414146756211;40.132819638508;22.18077028012;30.411641178125;0;30.730944012033;0;31.933103452264;51.664806671347;11.379673781636;0;27.759973856239;0;46.010220264058;46.014427998471;63.848402277166;0;0;0;0;0;0;17.555400320663;0;0;0;14.166717734735;0;0;0;0;0;0;19.581209325193;0;102.83103502272;0;0;0;0;0;0;0;25.373159396354;0;16.601495442418;0;0;0;0;0;0;14.006489043981;0;0;0;18.760758353287;11.132509500888;0;13.99361925201;0;25.864754901606;50.324957525647;49.104852744335;0;0;0;0;0;0;7.5658223440024;0;26.821130859087;0;0;0;0;0;16.455934125115;18.686600651028;0;0;0;0;0;0;0;8.4658208446219;16.976820727174;17.660875507634;0;0;0;22.04735391322;0;12.019001073627;10.558518457398;21.136967441038;0;0;0;30.209980053886;0;0;0;0;38.98316663561;0;0;0;64.481741839599;19.301382467809;0;0;30.043261814071;34.723139210688;39.62458977397;17.993877248909;10.64799380156;0;23.858584527982;0;0;0;42.920315876461;55.390863122927;0;45.22357322881;0;29.834291223975;28.884436494596;44.315015663962;36.715411085131;26.391632962466;10.117733758132;74.818355545628;0;23.357445817765;0;16.117642452075;0;0;33.171817515427;0;0;0;33.443888799555;37.504180397625;0;1.7393825730645;0;33.277909420181;0;0;18.436161324817;10.257116563265;0;2.455310614673;0;28.379309853519;59.150844907815;0;14.155825301323;0;0;21.866219907669;0;0;0;0;0;16.645199084858;63.759815073978;5.9816888589208;11.363306084688;0;0;0;12.701621353167;28.75792560833;0;19.941366152134;15.059183040084;11.361096035788;5.1353431630882;30.725747907848;0;0;71.854316488644;0;21.522217398308;0;0;0;0;0;0;43.867382428837;0;10.211145732821;0;9.8452823189463;15.236760288408;7.1295275937023;0;22.810550443172;18.844088605409;0;52.523717230946;7.4830292189701;4.7776945284285;20.257616555095;13.29344171184;0;21.684198726642;0;22.876240504909;27.143106975583;0;43.507136428852;35.728794692775;42.756965771844;51.146290324364;0;5.1358440174937;20.023543119945;30.6775327316;0;0;28.316307544383;0;0;16.296736737596;15.88841997794;32.890057024618;0;0;0;0;0;46.913221305014;0;8.158755398776;0;0;7.9909422968863;0;0;0;23.618340490113;0;2.8950488558729;0;13.571597923222;29.63248570919;0;0;0;33.059779473125;58.703440808075;0;28.201204623489;0;12.882969039619;31.161528015044;40.935846215168;43.389169162939;39.321431269978;0;0;17.96932546233;0;0;24.308520811431;24.077821053465;0;13.218328566951;0;0;0;0;58.383910185681;48.395562936607;0;0;0;0;31.63484864049;21.433035995827;0;11.77713051429;0;0;8.0838350623683;4.0184168101607;6.7464694386899;13.897026908564;18.032323724638;23.622835759656;29.127595271273;16.01646590256;0;29.479937742534;51.106630916863;7.2014078207759;39.817574963136;33.275005236474;31.253696304892;21.656322235352;50.363261506634;0;40.282348993282;57.946608893114;68.924982797901;0;47.336135918612;51.143789848568;40.406120073976;0;0;43.049427160144;17.676058039901;0;0;0;0;12.325106916944;0;0;35.100524064017;0;0;0;2.9564057617398;0;0;20.639752276693;0;0;0;22.647918961533;15.881298986508;15.998729931299;0;0;0;46.312339032395;31.955780302203;0;0;18.433649516026;33.596812774372;37.846824154831;48.559648691011;73.745240072468;0;35.496734214908;0;0;0;0;20.314754811481;0;31.641076824629;11.681706760046;0;0;0;0;0;0;0;82.494202461413;13.48485238443;4.4333477460129;0;3.8288508244984;23.684900044995;34.658565680786;29.529831017217;36.382985612588;0;0;0;0;0;22.767167458057;0;23.988953363913;30.57325072679;31.090527257463;11.318920470377;25.22738700615;50.700801066256;49.133526567767;46.061396552091;42.463706136086;25.277185836573;0;11.83184414393;0;30.055188996865;66.05311812509;0;0;0;0;0;0;0;17.835176732803;8.6438849736313;14.241946899717;0;0;0;11.347348793951;10.153493545565;0;19.333904458069;18.319951933699;17.922948208727;22.320005089293;0;0;14.707692088863;16.133373524128;0;27.094040272248;0;33.35731966709;0;0;19.949966978396;56.524970045187;0;0;0;0;25.695304592803;0;0;52.297355750627;0;0;52.418177240965;28.822558695965;0;20.860460113842;8.7426751530754;15.762685478355;13.220123610544;0;0;26.823024291109;0;0;72.021357394745;0;0;28.517832174304;0;42.813190283337;0;58.325265026239;25.265057566604;51.31831132357;29.865995171742;65.531444164829;39.092704073337;0;41.470027680522;0;29.908664811795;9.4036178764096;0;0;46.625368516722;0;0;56.677467059086;52.162124431905;0;0;0;32.158322560559;38.358238203393;0;0;55.429044172596;0;0;62.451014285144;7.3854026385235;0;0;36.181362253048;0;0;26.15708864756;0;29.087234442009;26.282390475639;36.328748653635;0;33.235051319812;62.305123247615;0;0;43.751779501948;39.301206035355;87.533053726171;36.343525693567;32.79197598628;0;17.85419614668;0;0;0;29.240509515232;43.030757047163;11.699473660206;14.0710220619;0;35.692808831837;0;0;11.02725559126;0;0;0;0;0;22.546610405973;0;0;24.83908447307;30.761816402395;30.395510341261;0;28.380399563189;21.701857344708;54.743806301624;24.662275146563;103.87014558817;0;17.097996295947;33.012541415263;31.825220413044;0;36.540666993175;32.544841451958;66.978553371667;35.518332818033;29.70454418827;25.243329676964;0;32.345759594196;0;29.210528048118;15.101565709923;36.754122402511;0;0;0;0;0;0;0;49.466330452838;18.857902693711;50.061185909714;16.574317384973;0;46.256970274584;34.262383811629;0;55.690838104431;50.714587382363;0;60.132260792754;0;25.894222961091;0;0;8.2584364599098;0;0;45.987282655927;0;31.387124172631;30.892294014851;0;40.702988596264;17.431536288095;0;42.201009854102;30.606679776595;37.078117744711;0;28.00710313709;55.748156553523;0;0;50.05770145291;24.750936145067;0;38.757133036377;33.934679490142;44.431822392334;38.73313385649;48.858022927363;44.538518315296;8.9869939462764;38.342458342414;42.048288139403;0;35.763062287135;44.919375148945;0;40.339507161906;67.077393791056;0;0;0;0;0;0;12.833195403735;28.817165699693;0;16.684033095158;34.596528402889;0;0;38.324246417927;0;0;0;26.669659031633;56.822593514305;0;43.383749608405;0;50.796627072932;47.651337302201;105.20406626871;0;0;37.246585669908;85.447427515997;35.068179177688;71.649716022263;54.564278926789;0;21.752637290724;0;22.496671870972;73.18743020739;0;17.970601146149;0;0;31.213925129648;57.897345971932;70.827678844247;36.016268107968;0;0;0;34.982574866552;23.070951409999;0;0;32.374062750738;0;38.714348696374;63.688047546497;0;8.3659430915507;0;37.07215080581;44.300140211433;53.120331529797;42.583768833373;30.527460517947;0;0;0;26.857031697325;0;76.991051827232;0;0;0;50.030951053039;0;0;0;0;22.891802229821;0;2.136570660399;18.959039427802;0;43.370803031335;47.242625553904;0;0;39.90645528044;0;23.239120084054;13.440298509234;43.914883828502;42.319515916057;0;0;0;0;0;0;35.969331014741;54.316576439257;0;38.400495542109;0;13.275514159417;40.247219040441;0;34.176977278449;0;28.000209498847;0;68.854751423145;38.359550873145;0;21.218116730462;49.871829279629;42.316900340576;56.897158708961;0;51.092831929679;65.779209973719;0;43.870433363987;0;0;4.0588907083466;36.144517891584;35.139678489929;61.604021710474;64.631931303605;0;49.544017339592;21.092376746516;0;28.033159010659;42.452942544098;47.700809633631;15.43368202895;29.731774124099;14.075489189732;0;16.651726878375;86.976799419936;0;45.54614035709;0;0;0;11.596558858604;25.215907616439;12.172520859076;0;0;0;20.48465916782;29.447973674849;0;62.803212758471;0;44.162134371966;27.075924049218;75.927164531492;0;38.27223189699;0;0;56.577787260522;20.513832658379;14.953969884792;0;0;0;59.079471126042;6.6233563612774;0;21.644433985355;0;52.588678974919;0;20.116880568458;0;0;0;58.689433021164;0;78.629230570726;0;0;0;0;30.545787562699;34.269683088185;16.5575874267;0;0;0;30.523458395335;0;0;0;40.643683761829;0;42.983145281167;0;22.817077839962;19.640362905392;0;7.8195700666778;0;0;47.582226164639;16.736208569846;26.443058006208;0;0;0;36.522403423217;0;24.956412877129;25.401460008735;0;40.597229741285;23.91575135597;0;0;0;126.62472794005;0;0;33.139844834184;0;28.268495996761;23.934299355464;54.348971955491;0;0;0;0;0;109.38930220675;24.249159651998;0;31.908205815644;0;0;31.226528913286;24.900408060443;0;0;35.387087207691;0;0;30.500014863883;27.270061738878;0;0;0;0;0;48.071761760633;32.075677325312;28.317925023547;29.965955633829;6.817913605409;13.726717197223;0;31.841636779194;0;0;0;56.846261527917;28.593735265698;0;0;0;0;0;31.677064109994;36.231720582618;46.119258598813;37.11145564217;44.510327522529;23.031609150695;17.875754270082;12.129274287693;17.835684358186;0;20.858024269862;0;0;10.108993727566;30.66276061813;45.130200139972;0;0;41.874029218387;35.964541992065;62.501683844464;66.394651152951;0;28.643901386491;0;3.0527118693412;44.804617841;0;0;33.06739425429;0;0;26.114251283521;0;26.637862870249;58.552495938041;47.157121146116;0;35.341716867411;0;88.390782294196;0;14.652234732685;17.808541026385;51.433151267281;12.719180530511;0;0;0;0;0;31.395175939011;16.03390580646;36.369025793016;30.887040799878;31.681032952555;64.78809109003;66.72906150294;40.54934590095;0;31.492922266183;59.741622677951;0;37.082652481558;34.149740179543;9.0409179817409;0;0;0;0;39.177290510127;8.6761826249214;0;0;0;62.638495192791;0;15.099098746635;0;0;28.164171741346;7.944629597343;0;0;0;0;0;0;20.646857898628;0;0;89.739507492871;49.065111516242;0;61.498109319029
871.53490911585;42.036758617963;0;0;137.40875607241;36.341447515085;26.670111154684;49.21073916854;39.293829138509;0;27.762509053251;0;50.370346636491;31.828123323015;0;0;0;28.346917835356;24.730087520729;0;30.276696793621;29.817858214214;26.988915106523;51.384741866236;0;27.414010082567;28.577457767001;27.152847406888;48.150320472559;0;81.3608063072;15.856776915312;34.482663808465;0;38.640345585128;0;45.403208661857;25.793741260214;16.039390996676;0;29.512874127717;10.680158842886;0;0;7.803443387275;10.576423191638;0;0;12.370430611358;16.997519666524;0;47.00005207348;16.318261305241;10.872308901895;20.676812761145;56.651886741867;8.662235982893;60.916767259883;0;12.69954461777;10.070839069965;22.238752547063;0;3.0041814831492;0;0;13.685675122458;49.327952821923;60.427295183317;39.715848479514;21.696211833171;65.520756211593;56.474732359063;41.647946650546;0;0;23.986250557262;25.018281137237;22.151706777868;46.179921299159;21.563798409093;34.07287333934;50.264244064117;0;0;49.107155618307;13.581613423938;11.139729274423;0;0;0;17.861072203553;0;0;0;0;22.070090499251;0;59.818950398449;29.7695679595;0;8.9716769461783;13.627921459388;0;0;0;15.241265850549;55.600596173544;52.534243732062;16.23989350059;0;65.022307132706;67.32428575607;21.056690461081;26.516987978664;49.50976034483;0;58.97434506164;53.42107375399;69.573155932634;0;0;0;34.617072589134;0;0;0;0;46.205336574472;147.36894870147;0;48.821215796766;0;2.7203427932807;0;24.04047418778;15.956120634672;0;49.641379107797;0;12.777115894044;46.672213923402;0;7.171378907815;16.255519272557;27.497366720287;35.743178200149;55.614039213688;36.728838943154;47.147243452984;73.323875333799;0;30.771994374836;58.975281432844;52.308578265728;0;0;64.674627394445;32.672789449495;0;53.607740844297;34.234130112914;50.326710175475;85.709765330358;94.370032608723;47.998252067117;0;70.888685233094;44.356034941055;0;27.927911801427;24.511708867843;0;0;0;13.493950786131;0;0;0;54.472380889413;0;0;0;0;0;0;21.040556781711;7.9448861107165;0;74.226087093309;0;61.426041633418;86.051747903768;35.637115135447;80.166631706216;0;0;0;151.48114403381;55.05139563052;69.856957149097;0;43.411345270416;31.015574602016;0;76.282454502385;0;54.171514951072;0;0;0;2.8984166168449;0;0;0;0;0;15.289930722377;0;27.447644914746;24.64001451963;0;38.46321411169;48.218074301552;59.341179466644;0;71.970844278704;0;154.12793887899;41.788848866021;69.080256346153;51.801567290603;0;0;54.53119787533;80.109575084791;44.021827946931;62.236512484655;29.975385860991;112.44255963237;52.53156651043;0;0;0;0;0;0;0;49.803592954799;0;34.046590824716;51.436762541214;14.397850878008;25.281136789915;71.218066901282;35.916202773972;62.699180277391;0;43.106728751059;42.32873868666;65.862095694209;35.542410408942;43.080827021282;0;0;85.906141316543;0;0;48.447959384109;0;0;0;0.94865930224388;12.826436323339;29.117635108808;0;0;0;0;0;24.168217259687;54.902469096115;0;58.735914599667;16.119299804867;0;24.970698281621;73.187955729759;0;0;0;37.167789034076;60.363779506783;57.756917050215;0;96.035107873452;0;29.790783567248;35.732074621016;29.184060562626;0;0;18.508136011261;0;0;0;0;0;64.074250539557;0;172.28548848474;23.000544387524;0;29.436732955221;59.456566114765;52.368475544517;21.020757863453;0;0;24.211396389663;26.591596548702;66.540199358068;47.454866047701;11.744616343927;35.852787147331;0;0;32.779778159156;35.681922376091;17.88150130432;0;17.764538336608;26.108087076087;12.860004486136;12.379199886665;30.04975196557;0;5.391500660713;23.720701909961;57.144244575097;0;0;35.242606839129;23.769339276551;25.959420800141;0;0;49.331276879391;50.605703096958;27.095073778581;13.789401104668;44.55729450692;0;0;25.390822408802;46.116243900803;18.532405526086;0;37.049976210165;18.39888705931;16.189426892913;0;0;0;0;0;0;0;0;0;0;0;0;0;0;25.140275506159;25.835446840088;0;13.251731569389;0;38.983076028075;25.105617969251;19.99059714811;0;0;0;102.87143127226;79.47242195034;0;0;8.3082447605027;0;0;0;0;10.748122797073;27.276010714213;26.949110202644;39.389741744317;21.947140703715;37.105224299022;49.119966395677;0;49.474364810796;0;13.433050592253;29.171942405316;29.386166143964;0;0;14.884113554807;0;0;0;16.359440327094;0;0;73.147036238478;9.4939499088299;12.189294489718;0;0;18.71801796583;42.487911803849;36.806947743648;0;31.0164903305;23.838124495016;0;0;23.868472695392;0;10.390449413061;23.725763232087;136.71561008486;36.513939610179;0;17.787548770144;76.56232748098;0;11.203055427101;32.852275846904;0;0;30.048883071794;16.739722883753;38.351787200817;0;75.960346589962;49.12869745278;8.4708336117939;72.307230434431;70.02807400456;0;50.78590795303;0;78.657738668425;49.314935256906;0;0;61.714822231741;55.416054809432;24.760547015375;0;28.416635822631;68.953624398641;18.942907507638;39.104389189706;0;0;0;29.322598332201;0;0;0;38.958242976408;0;14.250148571764;0;0;16.931362247693;53.028134551223;64.885391881141;93.733827205418;0;0;54.90101531614;209.13661324989;0;0;50.043351587727;22.7860663875;22.097377332909;89.267497269027;0;49.509624150069;0;0;0;28.299556146626;0;21.343507331881;0;0;22.070861740862;0;0;13.437821739813;0;0;20.23743517967;0;13.05433078446;0;14.094938019028;51.614556350833;27.173484211364;51.291106870644;0;43.008891351806;0;0;0;0;53.211657258831;0;41.598509378011;19.063231003912;40.29109288893;43.136670629155;0;0;35.171575400415;60.28612199106;35.973364837756;21.069589551923;11.575885441374;0;11.591730407513;0;10.516218982942;67.585300180418;0;0;0;0;0;0;39.798889882896;0;0;0;0;0;18.734947629274;0;0;0;0;17.039824480443;51.697996732385;0;0;43.257489328892;53.935552854356;36.562998656698;0;26.62097792332;26.284013086976;0;0;0;9.2988693289763;31.53790921577;0;0;31.034176031292;0;24.869133016032;36.254023107241;0;0;28.316098627057;0;0;0;0;8.6364036948115;26.36414443782;34.599067663095;0;0;53.70928890173;98.304792780587;36.23013023433;76.884588537564;46.664666020666;30.967940696297;80.098065181251;100.77716274195;27.131256763;33.029502873757;7.3609660553434;0;0;0;12.583907072452;0;10.169993989052;35.880841083394;38.550891151033;24.776394976678;19.451231841252;33.758904734672;30.765905532271;10.26126325335;0;55.805190692966;0;28.510255113962;14.908147104188;0;14.408459495548;28.649444482447;26.3104405403;22.224460336657;7.3586202366171;0;0;0;0;0;43.292387856221;77.860144496766;53.486600381389;10.508665297643;24.729982783425;40.287624773475;11.356467538698;6.6869356266939;0;18.987059452777;27.786042155627;0;0;0;10.706862738153;100.09995203155;0;62.111254442543;0;68.134162010864;0;0;0;20.831483194879;0;11.743034338116;0;0;0;0;0;34.172352245152;7.6659965955134;58.98506078758;26.822921072803;0;27.077005709387;59.066287539353;27.374004126162;0;35.459813913903;0;30.289136289884;30.017425513313;8.4744518711345;20.613561337009;15.790700743652;0;0;0;0;0;30.886106889741;30.770692206931;18.785588732763;0;28.938134790264;10.503818967176;0;0;35.691605618103;26.076389322469;0;43.45610200938;4.0117218722736;0;16.490829048014;0;8.1025183880153;20.8071789153;0;21.087617307149;14.213488578237;62.51543679751;48.086634493978;39.273492964525;62.664063419177;70.132493948645;64.222204358494;80.495965577706;59.363141416642;45.982550202965;47.362667292727;0;0;36.810960637568;6.0056941853408;32.657613251928;0;0;6.0926362756206;25.670946838088;11.519570406646;0;0;27.353015247953;7.1725790141771;10.07531915535;18.630434774726;0;0;0;0;0;8.4514366748797;26.697490764978;0;29.211970155106;27.859421635371;22.056984688029;17.500832940048;15.7579619307;0;24.524446657055;0;0;0;0;0;15.18478026627;21.756021480122;26.780416774952;0;0;27.718777891397;47.558977374423;40.413351886215;41.162962450221;45.159119711865;45.209169494902;0;8.1823237906667;0;31.089020241348;16.691914426019;50.379555873173;0;32.949286052158;27.37795148281;0;32.87204648888;0;0;0;28.870080625542;69.532872651115;0;0;14.972487624745;50.313686334448;0;0;46.804088871505;75.028865972156;23.831168756062;57.527576310562;51.80818116315;25.665059810152;24.764604036234;0;0;8.5160896993781;26.440876466232;0;0;7.6206271099876;31.587479929955;11.138687018868;12.203258854432;0;25.118790280625;55.637221075897;0;61.707668877719;0;24.19305977533;47.93603462323;0;92.294248612315;43.928176058657;23.050872417919;36.504334173108;0;0;0;19.568803690463;43.361535931433;0;0;7.786615943749;14.14479348565;7.9687852966998;0;0;15.856050859705;0;0;20.216221575822;28.931044723287;57.488249793863;66.425943877971;0;62.649312449445;42.795047647394;59.974205858822;32.390493726859;47.348349614477;0;16.904286824389;33.64847712395;0;29.948024608656;0;0;0;0;46.989743299802;40.030921811378;0;27.5700704314;0;45.87272422209;68.623256788498;51.253801267016;93.435702754768;51.795832698599;73.769156561664;0;0;0;34.076062220643;0;31.248658636025;21.727400001259;12.516851053301;25.943553245814;23.742041043582;9.3472036632251;22.476399585613;0;0;9.2450744072367;0;0;0;100.20169798774;0;37.474940338394;65.472936830983;0;0;0;38.152202188528;0;0;47.622364084849;0;0;45.068621896787;0;0;0;0;21.357199380517;20.519851755362;0;35.152859061463;0;59.937563948774;0;100.9658518249;34.633106380068;57.722610862816;78.065308637594;103.91582391275;108.35350637567;68.108316629861;17.114831492148;0;51.179426149993;0;42.720676737319;33.418386092386;35.253130132075;39.388437254466;30.418407471984;0;13.047225931682;25.59248861763;25.096001001933;41.720848038164;33.778183151734;23.051569508622;0;0;37.816920472043;92.942165241353;100.54201623355;0;9.3919800645216;0;48.767276525648;0;0;7.1194120981951;22.924511115529;0;0;0;0;0;0;0;35.307385006755;13.07014908204;48.426167356196;0;94.834095029984;0;61.269628587594;36.234509608525;21.417060031001;55.830028907414;12.259489162341;17.074035536814;10.060258116639;5.1612233030326;0;14.513856157239;0;0;16.017144215092;18.869444560753;0;0;0;38.144327958925;0;0;32.139685880457;32.900932891375;69.782273126721;0;47.731137597597;0;0;10.217367840096;0;38.533783284792;0;0;0;0;53.650759927296;29.152874322147;43.051043248939;78.709616207717;0;0;0;0;0;34.245824888523;53.228801074053;10.327334913329;11.077357346444;0;18.829743582174;30.090671598933;35.38346324501;32.108773953467;35.033719537262;0;0;0;57.191980652146;41.858155466002;0;65.498261743722;0;0;0;9.0401993527695;0;53.136398279957;19.987185182027;22.895717009137;0;12.780302098922;36.535702197271;94.766473677081;51.732882400916;75.636718541124;39.429487671877;41.993888599968;41.373722666657;25.349761195719;0;0;31.668086349692;19.485466161241;46.041389825188;0;5.8465920583842;39.046656627978;16.5011479572;15.442485987977;45.089272142575;2.2851144717241;65.315251915645;0;31.24330846623;59.969762931565;86.389833951066;110.01153063711;0;47.629834737685;59.070659950997;0;51.328136207377;37.169206191663;64.364745650704;73.268036257481;31.909714792062;0;10.75384054939;50.590872256719;30.613068064719;23.360645770423;27.496850461601;42.29478621629;18.108861446578;10.372121371308;0;15.474604722634;0;0;0;0;50.730948121984;0;0;0;29.011600323711;0;0;51.418624875206;56.703504799078;0;24.75680960395;26.255495172004;83.280086240969;96.244418605164;7.0159781063978;7.1325569875549;0;0;53.220798605307;44.005749937186;41.875843810907;54.886266259359;44.504141067642;81.791269942996;41.349389988655;30.666027025037;52.694820362723;0;0;48.883755910947;0;0;0;33.967012714907;0;0;0;0;14.991793356527;16.163427890853;33.563031328098;0;32.884590283186;0;40.451029935042;25.234623069187;0;82.402528265607;99.481180542575;125.37927171103;0;74.983827862172;63.542565654416;0;0;149.70447425274;0;0;0;0;47.771848694843;32.354384759013;14.79211003576;54.930787047215;27.712107155562;4.9989514052736;15.288723205086;17.349102434766;0;0;0;0;0;0;43.146775979847;0;0;24.886773137675;15.457757177349;0;32.553459621579;33.980209535788;0;15.237035657921;0;57.185936615357;0;24.209984889132;8.8133034674915;0;19.610767401118;68.606794456248;56.249271524078;60.494062569358;83.845752695812;15.70598367236;56.549312719612;35.826756510672;21.855153081912;0;28.916671956074;18.558855929902;17.982065351322;0;0;10.392289559848;48.298059932265;0;13.749582282894;0;15.529629394815;0;84.282187656086;56.750480682725;116.97361525511;39.929269906419;0;44.162973200783;93.741727151377;23.316014324851;64.41503057632;21.733080463498;28.329637438186;46.187724342852;39.886306123539;39.378509419782;27.786133728539;44.040928734055;13.076992148138;0;33.528005630998;52.60973006148;37.843299146949;37.685660860333;40.962936107888;22.110958382182;21.487703648685;51.27567532196;0;0;0;0;29.91741747707;0;40.84975139399;0;0;0;0;23.22576101021;29.756881755663;27.677567175076;29.060155012624;34.676928955044;43.565737503514;66.274655444117;38.447868612558;0;22.715192240145;14.602761980871;0;66.240973936613;0;14.153064408367;20.278952886614;0;53.560341650068;15.368740971427;71.420164275957;0;70.206135112094;0;19.372975833517;18.884143454952;0;92.635409679833;0;6.4337012107818;29.062305303038;35.202193702467;37.74573720051;57.285547329846;0;0;78.968617514499;61.969456666064;0;23.934827015981;0;38.665505126243;0;59.827737785624;40.278849832275;50.339438394641;13.395255065971;41.676882803613;19.084737235161;54.937485423457;0;0;50.001142669229;26.115925927129;40.051222032958;51.239930310486;23.181245477557;0;0;41.694492665938;44.29775827545;59.983250921066;0;105.53175560897;8.7861840544427;29.222988963976;7.6609615775043;0;41.821930207822;15.031911410548;0;15.433749988055;22.092087699982;0;0;20.378803075499;34.800725249855;0;65.145074807395;39.791323543729;40.693673277315;38.05383555377;30.013772174794;45.738533854849;27.531777353564;34.042700189851;15.257603773588;37.406809095416;29.510934080966;0;0;43.295353477615;36.936929396408;28.473006010383;5.520336401115;3.4708684003002;33.992614563632;0;0;9.351889413835;42.831647910524;20.150634333469;31.066691953466;0;84.219375727129;45.744439519633;0;23.205171547167;47.876914883564;20.634499451495;65.199936490644;31.307083589812;0;30.560940971711;64.74309847716;62.462026473877;27.13755389728;41.017289881233;33.924948849984;61.620394939062;0;42.214212914453;69.687140283074;117.43265688132;0;0;24.506191898164;11.30737977201;39.868911558112;104.71949901478;50.796002973969;0;53.429919162637;38.670036875679;66.299983745863;0;34.325054180389;0;0;0;0;0;13.457506709817;0;0;0;36.205026097265;16.311974642614;39.95883207319;53.029022245542;32.239794432004;34.89706845895;0;61.993813437663;30.373457209197;28.490286249096;0;0;0;15.096337523572;0;0;35.939695693644;0;13.447132991128;28.517873471981;0;21.744989268272;0;0;73.163667406477;0;5.6510934457254;48.237844750379;42.304500973445;91.760296304468;31.69146283109;0;53.805880383572;27.013677178587;16.789984289229;76.727623581703;39.508690109623;54.661932313152;0;0;0;0;0;34.63359382893;30.857819645527;0;42.942873632458;19.655344648254;62.973986566073;37.591487050519;0;0;0;23.976776422484;0;97.593814387413;84.202594397777;44.484414613897;67.913016065955;55.337350208821;0;30.800813462443;17.520407043511;76.547057733099;0;0;38.259908879003;18.522102580679;11.018966990352;0;0;11.223752098113;17.579844366721;38.968026051127;0;55.034981551365;41.069647402388;84.946789902783;81.237360283555;68.333076589086;0;0;39.322568169292;152.16794791834;54.388467472212;0;35.027104370581;0;0;84.867442068375;39.446443355333;0;20.622348330524;0;22.281105202277;13.225504428662;0;21.02432137018;14.743516914747;27.040829309884;66.77154717228;0;22.837226618714;14.907784269701;27.755927557787;49.001360654492;25.642743122233;0;13.080902713794;0;0;0;0;36.075412960276;34.50238180347;52.595862556982;0;0;0;6.0020663699718;0;38.098690469503;0;0;0;0;30.367621156012;37.124974379753;54.562370563606;85.53751029013;43.451058026454;0;28.847933895287;63.557096446996;26.65681637839;58.714758777908;22.690971933246;0;0;0;0;0;0;0;38.891634471708;0;0;57.71278935142;56.247885087944;44.022846873267;57.434507446941;51.701990272974;0;0;42.003711587558;7.4959625443499;0;29.692772868238;44.123528876354;0;29.907631291881;0;0;0;21.198321070077;0;38.388800498793;0;0;74.529698252934;0;20.310244858546;17.185831102436;0;33.513615302901;55.524702817643;0;0;42.605574248879;0;15.410796328528;0;38.849319968339;49.087086203234;22.610445915488;15.693066296558;0;0;0;22.665987544232;0;0;0;0;0;0;37.877675550231;0;26.573389889032;40.92245901231;68.857908321464;0;35.330599550644;117.19391894814;54.070963255465;0;20.981575561855;22.610029639857;0;32.78703577267;60.527479428014;0;0;0;15.389522743688;0;0;0;0;0;0;51.151284547274;37.023083562181;0;47.085060460364;34.600838980117;27.142662326328;50.611545831039;34.02039060283;17.979115367541;66.748167373813;0;45.008970454263;31.576613717381;20.493995921842;17.502016892836;0;0;0;25.483061505108;21.11214953607;18.541865802298;50.11170771484;87.609651948716;94.216420160677;20.077269618239;72.293531945113;8.7943169570388;12.497587843396;31.88259264725;43.586880748414;34.747210777913;25.423482259442;0;27.979528138331;12.082801964954;33.479007992071;0;0;23.48147717146;91.567174704511;0;0;0;0;0;18.392062889941;0;28.379858039932;23.653969073368;56.376455706539;10.400880150571;45.37116530358;51.288386188459;100.21053913851;154.42987572383;51.240794382432;39.349314781805;14.720693851064;0;0;12.165205948648;33.141482499757;26.682937112145;0;93.83793691898;0;0;29.696600312135;0;66.635282103367;25.522146665265;0;0;29.481821306583;56.677104032724;25.313254123317;12.600176284782;104.83649829457;0;0;0;0;18.533132155115;0;0;0;0;36.54959927451;0;0;43.788393933174;9.9507019747847;0;45.410316700616;0;68.491201888811;49.282554958023;52.146348809725;60.658693941228;7.7016994029935;35.945134212151;35.884859904805;31.682288488856;14.066994125274;8.7997191455198;0;31.957705451949;39.367706456641;0;0;0;22.662635884356;70.126539749831;0;0;0;35.616461669872;0;58.42890028871;0;0;0;43.797043488935;56.958339085442;82.585490991897;0;0;59.893016241766;40.795874029459;0;54.351767035937;40.454075317472;0;0;39.513590424661;0;0;31.199508388247;29.024456601566;36.811370004839;26.875327765386;87.622184182636;47.092795499861;0;30.594361814781;30.263281781686;0;0;0;0;0;29.718083152652;25.637232242998;24.984833863493;38.213106299645;14.148796650339;0;27.375668809724;47.458779830512;63.475456733724;76.342492412911;84.452963982938;95.906349058152;75.120115247802;0;0;30.05534512391;18.624969021957;51.884754550372;144.29249607611;58.659556604621;48.096377350243;57.924752954579;34.756530124375;8.9878252248717;0;28.627058221017;0;0;38.649721053477;0;11.030422813057;16.562607350944;12.096265027061;24.88763784344;26.715014323089;0;0;12.175613381173;10.115757369285;0;0;0;97.172678543156;43.852790154318;80.085123548916;22.713025654704;59.77327683693;33.698982599276;37.857673735563;0;0;0;0;0;0;0;28.062970415422;25.223364314778;10.02984493187;0;0;0;32.105879600115;0;0;0;20.217522942325;28.918385120461;0;0;0;0;28.903426479431;13.754677739632;0;8.7130538843402;72.611003099295;54.014824147708;50.045722368157;0;0;68.527022157675;84.567996527292;42.338203193281;40.202616965616;0;0;131.9022597734;0;0;91.389572333605;85.367230314095;30.898287954404;30.032871793984;0;0;0;83.112804012323;145.80581811881;0;18.614769220664;17.206879987028;30.30925836867;0;0;7.7334432543378;0;43.005582510895;0;18.40867270718;0;0;50.578497789931;45.95566786543;70.545599638702;53.915430858126;38.186635590303;47.2773562253;0;4.9006852006932;168.55205687777;0;0;0;14.351127364943;0;0;46.626814947785;19.359641908694;24.766230398001;0;91.101874619748;74.280439561681;26.788329819284;27.763227319317;37.123199482098;0;0;0;28.346945221206;18.552763139561;32.847147777865;31.955181009282;13.587217160038;20.768030287348;32.348906539185;56.981803135775;96.601128265916;5.4693751822884;69.295460448178;0;77.555051970435;49.571710480164;36.209532693743;48.255399556944;74.64197257852;61.495176896318;79.429758062188;56.500610676054;50.120184347477;0;0;0;14.489991536026;10.145921287134;54.758866786419;15.578935593031;32.632473990104;29.769453276731;47.791023894527;32.752467002954;0;0;51.03309971535;0;0;0;11.026462921249;0;41.8400945929;53.281943824271;76.491422213601;34.70855612074;46.605761605434;0;33.448300097812;37.435087239033;45.804504884988;0;0;0;0;31.503179538188;0;66.236029686619;51.353764275547;72.146023728463;0;128.5437108167;46.993383052052;91.932620078419;39.163885414766;20.176797099413;17.870007518659;7.5887314239727;0;51.157781054121;0;22.525805513059;0;51.362825109123;16.099700359616;0;129.98149960632;54.290041644299;94.486107336636;0;0;0;135.27940590663;0;28.323375903058;29.61322131032;47.292157397955;48.11905152125;38.372964819349;37.200897206123;0;0;76.331849288781;20.605287989109;1.2373687787931;42.316272023166;38.980089060597;40.333634576203;15.724597983254;25.386656886779;30.505441300849;0;0;0;0;0;0;0;46.844224274543;85.076354522089;80.370568618629;0;0;65.244425381488;0;13.067857855749;16.398946390709;0;66.955311711908;0;0;0;0;37.792130048605;62.547300729998;86.714515773959;58.86436538476;97.846679216568;38.566320663506;49.869894289084;3.8951459409698;36.414386605107;16.385296618734;34.774175097298;0;0;22.500496510466;16.358749237018;37.569438372905;5.6405576048417;49.618392365927;26.138793741416;53.919521418113;29.285169373362;0;0;30.723617034823;11.566452941662;58.933072630491;70.461648447132;64.562398819402;42.046031754783;21.538301739808;49.380280751144;0;38.437724683231;47.402160554162;12.16364821813;0;10.671128619886;0;45.932400192114;0;0;21.934733521124;0;0;64.919140269675;15.785933312355;41.146007288735;0;0;0;0;71.547206923392;27.211393808072;70.70813419344;45.500731443351;11.650341034647;46.423165627875;0;24.548434547976;42.568914533659;0;0;0;0;14.534782586907;14.710261731862;0;101.93685210948;20.677884041187;65.328836136034;84.435152986776;0;0;23.844776864397;31.041673127046;33.168527644632;0;29.882691796353;6.1445096509682;0;0;0;0;0;27.771486897548;12.765930766433;0;0;30.588192967316;100.82872890804;81.852508109788;111.94895401608;43.907579296825;76.657135904035;41.174965248256;0;11.694926466462;0;20.404438998519;56.530794175738;26.533091366591;1.5062475654833;0;0;25.211863007542;0;0;0;0;0;26.859110870877;0;0;0;30.297806342944;3.7733573140969;0;0;28.151184240315;0;18.189450779115;0;27.885918090843;0;0;0;0;67.821506058325;48.393209596406;0;0;0;11.465826884424;0;59.053160600335;0;0;61.342078772931;0;3.711543167774;0;29.841246161241;0;0;0;0;38.932466620481;49.454167966737;0;54.437172942901;24.006386025335;63.977580383748;44.647643561137;0;52.646955823192;0;0;16.785110037251;0;29.844512972548;0;13.333761440883;0;0;34.232243185654;0;38.468466892896;0;27.650114853538;18.636259960983;0;39.708828610978;28.79309054632;19.677722611566;20.219012580831;10.102168659667;32.062009578156;0;37.159876443949;0;0;0;23.060515859654;12.593895544981;0;24.221824292195;0;17.231955826285;5.7981765904238;15.713987933907;0;12.006631091873;0;0;0;54.381974623558;0;0;0;0;0;27.564991036723;0;0;109.7108542135;9.9694814315347;0;0;0;86.37065175703;0;37.237826749247;0;27.648765339769;0;26.07225885136;19.991157313451;37.260182983273;26.897261299467;21.822848817039;0;0;57.54853782591;0;0;59.028352555329;78.124937736875;0;75.449022120257;5.9819157857506;0;16.388258583541;0;8.9502566535875;10.224668088274;0;36.079354908207;49.130416339139;0;8.4738120364021;9.3414664873829;17.415049818694;28.200050631212;21.168071231728;0;32.864975801037;53.694206370731;55.669044487278;28.036294754136;0;0;0;24.814031636271;0;48.021597346348;35.487669445366;13.69558404665;44.603341560596;47.52857183769;13.928203158239;50.158789664419;17.149313019837;32.358036188301;35.240304567711;20.79978241509;36.570759776811;5.8732244686818;0;25.574925344307;0;18.062590798374;55.693191591456;24.454764297294;0;0;10.829944000655;0;16.588791603663;7.8364285478922;0;0;4.9204876021068;0;0;75.629392349074;0;0;0;0;71.154208736463;29.800364595493;0;0;0;20.445923460899;66.529959518031;45.149591701798;0;22.391199682709;47.537849744301;0;37.823197267688;73.572521232559;23.089417652503;34.979052637314;23.579265187088;51.456633702969;14.420772463682;22.385879024675;0;0;0;0;0;0;0;26.372136982127;0;0;0;0;11.798283260339;0;0;0;9.8583354419126;14.335973484898;0;14.205849728754;34.16173891552;19.957223314192;0;38.776706921988;0;57.322101166039;0;23.098855274187;16.59065623464;19.147070052273;0;32.258896663076;87.526474634513;25.263589810603;16.766166878285;39.838293614016;47.552895108629;79.053510468543;24.774052443386;0;10.101530018494;0;0;42.205320745239;0;5.3468531851709;53.906819464577;0;24.482825551129;0;0;0;23.729931761589;0;0;0;0;0;0;0;0;0;0;22.343238437386;6.1760607169753;29.592422029788;39.306427857903;0;0;2.5327060408341;0;46.402661049899;0;55.139249868114;0;35.787133044364;0;47.158140362131;64.366632611741;61.108301939588;0;28.803961786103;0;44.962923881047;0;10.413136738945;36.685306463338;0;96.130640184653;0;0;0;0;0;0;0;29.986053328534;0;52.665736913642;46.797065632758;20.030658323767;12.889549220127;0;0;3.0383580685234;19.01123484852;83.938758197513;0;20.762848616553;30.836543265976;48.87103023991;31.699688373742;28.0876205864;27.648361739673;64.477421965183;68.182127043649;0;52.615430025325;51.907650729857;0;26.38827092829;46.682393623227;0;29.484106308298;0;20.088882206639;40.24091761091;33.801653152177;20.511675807128;0;50.973663224015;61.13238328592;23.117316444799;6.5656969291088;19.44874119067;0;27.63916261197;8.9967057922881;50.08049432098;0;0;0;0;0;0;27.054551623385;23.267454518308;0;0;18.9503117585;46.322455799643;35.351271593315;54.660050595327;25.270696717492;0;0;0;0;65.280888824699;0;0;40.387117265456;0;0;0;0;40.365734431122;0;64.625150023107;18.341628261068;0;29.686039392775;0;0;0;10.13699485986;0;15.908027393428;0;0;17.184043167869;27.862969357614;29.478559278318;7.3935120451899;0;0;11.994877813159;39.029688626581;0;19.653821357963;77.974004439861;0;64.167317292094;34.822010067088;43.802716737552;46.631634695491;107.41391448537;93.312823542833;0;111.94803894944;53.3244157174;95.23402885844;0;0;30.032738309279;5.5525917696538;0;0;44.356306980081;31.21707683574;0;0;37.770233639734;0;59.093584384633;0;0;72.537613538978;76.522526018991;35.464899634176;0;33.181593249006;0;0;37.382073161213;34.556476366118;0;41.91788926644;0;58.483433531683;26.366833254754;0;77.780941336797;77.912917227984;33.17267317251;97.300656089655;70.186334567126;0;30.540072356164;46.331542661064;44.604094415375;0;34.139443046579;37.619703765783;23.604201244275;0;0;13.407451033279;0;0;0;0;0;0;0;0;37.194726720682;0;118.90977870321;72.964810639643;26.087226654972;16.774880707205;19.661576044544;6.7714637554275;37.167548785763;29.579314695232;49.781259092137;27.521149685755;0;23.082294999529;59.801406989944;28.481714766537;0;47.864771460709;69.719492984948;20.152839067581;0;63.793522943074;0;0;26.788558606647;40.397217364704;7.6282270698906;17.444912113187;10.921224942461;59.770969341101;36.69279832956;21.635987623915;0;0;0;43.101410866615;40.885436394692;0;0;43.455353143793;14.32976471315;0;92.781322534146;0;58.222239836451;0;63.149035783325;46.46583788531;57.858221024202;91.258280921125;66.255403170219;56.242604259173;63.142628766394;47.858723489851;57.230823810336;59.818044356958;0;56.528851188462;56.333006732964;29.129599481915;0;12.202075401666;0;0;28.25231979378;0;31.570509427991;60.290099882895;86.842012849052;0;47.693278111723;0;21.393251009108;35.804678187849;32.665465201502;30.005400812336;0;71.685202958279;96.038517170525;110.29042574197;73.345466722837;83.922248179179;48.119431346697;50.415772674936;30.13741203972;32.085267963532;66.823737888452;37.63634431085;48.47459657967;0;41.066689943007;25.329103019208;0;0;0;36.093362073004;0;0;43.344085979174;135.45871505439;67.435338306666;0;93.415350643698;17.78850500984;19.258372554905;6.816685375281;14.068856828613;43.293404582327;0;89.883459133435;105.33967829495;85.802128773191;0;48.135822773892;0;0;23.683403213079;59.888372951095;0;67.828397834409;30.539708354546;0;0;58.066719322806;74.488980194995;19.90698101641;0;20.747875868736;10.091545100153;0;0;23.194349609551;51.353168198806;36.505176724819;125.51836668398;17.993210493452;30.918870845614;44.469374830363;49.218029674665;88.356002190834;103.40696015972;0;87.949240393566;42.247217018476;36.898630721383;40.92043246227;0;14.120020074879;61.347823160884;34.077030931871;89.045642448792;36.980641355298;56.852760478768;0;0;0;52.639782126756;0;26.850971811632;0;0;49.182561991188;0;0;4.8392973848459;101.82536369717;0;40.117316778994;0;39.953871349462;0;97.613051248764;103.10076860958;79.217817239778;0;103.00930273162;36.608401125031;28.854488883261;16.671542668995;0;0;0;0;0;0;0;0;67.499033548687;43.356971391506;17.901519558854;40.538987826319;40.751546289585;39.038362152854;0;45.217214612021;12.084845745691;29.889542852837;0;67.657158574468;105.28381474126;0;95.326346572815;0;48.879431211536;51.007861837251;35.369349538392;37.074922771646;0;0;0;0;15.240702499827;0;0;30.876561459922;0;19.485034992046;64.684222795997;9.1430536966076;0;52.640518423317;0;35.453648139533;0;34.916917240412;46.954025921167;112.90956852758;9.9982957231484;41.566679013428;63.498122174172;29.033780198193;22.031062649905;14.392286521647;26.269350662388;0;16.369205791805;0;7.8276772295578;23.132854378559;26.175495982675;42.174581422048;23.483122532908;29.776613492926;82.769095826734;67.865732434566;115.9733143397;118.75516594329;47.073974306369;53.451903738237;61.478274605871;0;17.831262793527;51.617154861072;27.519220996987;61.051515260396;27.033250832051;0;0;91.801752594601;33.886760630007;0;0;33.447949624451;22.525063179199;47.015724153619;52.460298141929;11.805621810696;0;61.662612177231;9.4568414635081;76.431243315325;117.65477038724;23.120079675004;75.023469135415;66.980455671359;0;35.998534918627;32.594911586863;0;0;0;18.195151018351;0;0;19.777042269833;14.373480408385;0;0;26.839768813332;50.134653871047;40.442439460783;109.41164253388;0;0;29.028209325579;59.787594327224;21.148382680333;42.869301537256;68.597110111467;11.681863908684;67.254764067716;65.035629150402;0;29.100903677348;9.6204603843891;0;45.609930881317;8.5671268085667;26.036496508953;0;16.929908572961;30.939958047933;0;29.246270755212;16.017848256973;0;0;83.395762389214;58.572749009255;14.240506009471;0;23.780874359596;36.127929334575;136.46467343396;11.198974983354;24.388034013285;0;0;0;19.478833163081;17.382938233426;19.216094208678;0;39.394995660257;36.057803197983;27.390448866487;42.676952904552;42.259019601325;91.261435430361;40.754040857969;76.131520681408;0;30.831450398806;0;0;0;0;28.340506104798;34.480792467051;0;26.703306491503;0;28.389345176621;13.920051242254;19.45505703627;29.236411951805;15.385230992924;49.907662020843;0;50.393442651775;51.391443112673;0;0;0;11.496644472187;0;0;23.158419341467;47.893076237229;0;25.262618323598;26.614303907469;43.531629569631;0;34.059710491235;0;0;0;0;36.685864333911;43.683932935418;37.281469680846;0;0;14.487223378873;24.116165184183;14.817209532093;6.2051075843879;86.777238884895;45.443489119496;0;13.991596067814;22.69324799739;36.934655489513;0;76.275456079897;69.77638291433;52.821671234695;0;0;0;13.479711295089;21.220704515752;0;0;0;50.22203539443;0;39.662083672958;0;60.629807454146;37.958804395744;0;36.56398898917;22.751675013596;14.062568417618;11.221025429935;0;0;12.700294721371;43.582941005963;56.573273129562;17.172747035911;66.013468350094;56.572877748906;16.734950790369;0;41.183586697141;0;79.638347046237;64.229822202974;24.539634521868;0;20.051443676803;0;0;0;29.090729977678;0;0;44.230450873551;47.867845671347;0;6.8373277343253;33.358674595212;68.272826489518;0;18.055976357598;38.519955944126;0;23.414722740241;0;0;0;0;36.180992227122;51.227012106786;56.116177812079;26.3364201521;0;0
872.53774979901;13.233794379729;6.1941105573409;0;51.869530437929;0;0;20.734124769678;29.261362124421;34.984901548074;39.415907915109;0;38.824498918807;0;0;0;27.246736944781;13.918845883229;25.07839861257;4.3700207250707;9.9942494270207;0;0;12.596744972063;0;37.050449990378;41.311454492193;0;87.394223285454;41.859853575914;38.420380756178;0;18.817972874826;30.728171403754;9.5703642316107;57.772263564046;0;15.569195175084;0;22.815145351697;11.531520354539;37.556602524433;0;0;0;8.1357101474142;0;0;0;0;45.875116455876;26.679441324064;8.988872752887;0;35.714494769251;0;6.2142127703363;9.8488186587834;0;10.509967959533;19.826964418993;0;29.397513610688;51.071085213536;0;0;13.685675122458;0;31.905611856791;37.787894669829;48.906378054884;33.481266621572;0;0;0;0;15.635481844734;56.74249330095;12.479834804433;72.358348022885;14.441809943704;31.485060174326;34.9980377058;40.769259057356;77.817733427717;18.615784482757;15.509326297013;0;0;0;23.876021097594;4.5859509711825;0;0;0;0;0;0;0;0;7.91472436996;0;0;0;24.239126874763;0;0;30.08241210882;16.510762315791;0;156.79215607197;51.008878871347;0;0;11.4297361977;57.778613847098;48.598330098187;25.318828769919;19.579082856438;37.026057234535;0;15.048718156822;0;17.152603535157;21.253461782297;0;0;0;26.301499280853;0;102.15859514073;25.48229312319;0;0;0;10.143659994844;0;0;32.289878540026;15.734112324266;0;0;0;0;13.289985351212;1.6665070739568;0;0;0;18.006673155513;39.679381096274;0;19.176750117652;33.141728759091;0;40.944099378882;0;52.813882578163;56.269804051908;0;34.948692926116;16.670532924549;0;109.23793620536;0;38.843946260502;0;8.1412775757895;33.033923920065;50.141184187977;22.252721167982;27.196737047713;0;0;147.00339749857;4.8192681379038;6.4886897696858;26.725284434691;0;0;0;57.389754177675;0;29.732271982266;0;25.794175646061;3.0542743715387;20.656703887863;10.110772782463;89.221256203069;0;0;16.803004028546;21.538915741204;46.561427506136;38.181942110622;35.015457344701;0;0;55.849241944005;14.277334307845;40.783597189673;0;0;0;0;61.143601678571;0;0;8.6553420360735;13.458983158836;0;0;50.674739944758;23.596776641431;0;0;31.167935703307;0;9.6646637023754;0;0;114.52335372895;0;0;0;46.857613509113;42.425987864426;0;28.766277358936;67.174594102121;35.443177619886;35.874192058497;0;0;43.931057304563;41.27582698338;29.060850870934;15.371992749226;0;2.6135107716632;14.804798550644;0;0;60.518840877459;0;68.252208449964;0;0;110.58626032607;0;43.580966080374;0;0;23.097751427443;20.664116664477;0;73.677374214965;22.909869825738;0;22.002602765101;48.385466270996;49.37510369647;46.602771431989;0;0;0;0;0;0;21.167230990654;0;0;0;0;9.8039307977736;16.529499175958;0;0;0;0;3.8350989442139;0;34.66676305118;0;16.42152284863;22.889806758153;0;0;0;28.900342310356;0;8.6633202069921;7.6456524962805;33.844723188958;0;0;0;10.024382925353;0;0;39.297382407913;0;0;2.5768557932486;23.440054836349;17.259294756133;41.65827592812;14.238722342124;0;0;0;0;0;8.2915619411747;0;20.730816375682;0;0;25.138148404579;17.634427184929;7.3723516334223;8.1818734565002;0;25.905193025528;0;0;0;0;0;6.6657732367512;13.378232574483;0;23.689481948145;23.964861319057;19.563640602584;0;20.777002546162;0;0;0;0;21.44764359067;20.563242350877;20.817699772094;0;9.4152835345926;0;32.973053934255;0;0;7.9296880054689;28.253520302963;23.050178778125;0;13.282974916661;0;0;35.899355830968;16.259481587297;0;0;0;0;0;0;0;0;0;23.167208127686;0;0;42.259056038325;0;44.625664754599;0;39.927508752863;9.4050372467963;0;40.841347526621;0;23.588245454626;0;18.009264761495;21.601471503942;0;0;0;13.091183419957;0;19.564576371506;13.282472628266;12.615110030527;14.493278578394;0;4.4783844987803;0;36.954169080273;18.231345435798;37.893110121258;24.493103724478;0;0;15.595180212099;26.5375763269;51.866500897865;6.1013212873863;11.004181364548;0;35.380884223008;9.4315175000757;0;28.779578089964;0;31.709038658688;0;0;0;17.581388720055;28.170813931794;91.003162428116;43.836999513449;0;18.762909957174;0;0;15.376819358765;26.817890056893;0;75.744378014771;0;0;4.5248731314945;0;0;6.1792820878765;13.302488406278;16.073086238082;0;0;3.0553787528457;0;93.525246743992;0;0;29.616432794333;6.1305830841455;40.704975102128;29.497291949909;44.625233519609;28.492803966943;40.56259268273;0;27.042878979107;0;0;0;0;0;0;0;52.712832623606;30.624887097964;21.500794453941;18.484607768119;0;11.442024669043;22.415899863796;48.206395249388;10.118831881993;10.261949615408;22.341027300725;0;0;0;0;0;21.567792432941;0;23.89512883862;0;21.304558456063;42.260880238375;0;0;0;66.95245770261;0;0;31.527249074978;47.819202628272;0;31.798664942478;0;31.943632789849;0;40.582263603099;0;0;0;0;30.343781507975;85.486526553918;26.423186569645;0;0;0;6.121674348137;17.67309318946;36.929004424292;0;0;0;8.2989867538693;0;16.060912481509;25.496108642761;27.776953318687;42.295710223157;36.864764015834;0;0;0;0;11.463604618462;39.784436268948;28.282857492742;0;20.606894836323;0;0;0;0;32.808773872686;0;7.092733116489;0;0;41.593856168136;17.580816415349;50.367154076198;0;16.116733707389;0;0;0;0;0;19.899444941448;14.537990485362;0;0;0;0;19.870399000745;73.06292684929;14.461909707539;14.16072717883;0;21.428870179951;0;3.3822214649376;0;29.154362670979;39.735129518306;0;33.070689897169;10.84558359839;21.416603256054;0;0;36.559505706279;14.06170483894;25.044810259582;0;0;0;0;18.930235579368;11.565700623169;10.792625587257;12.685608498301;22.224844852632;17.095667072622;0;0;0;9.9158709088577;13.00862390024;4.7849774427684;0;12.43941940979;51.571605761362;0;0;91.255539666081;23.18371942428;0;56.863511922568;0;17.159940174889;26.794341616976;11.61791028012;14.457444545009;10.746491373709;8.128783505266;34.291146772431;0;23.784663361493;0;10.73377753617;8.8235024845721;49.131128702472;32.858667275081;0;37.52098280518;33.320888159417;0;0;0;48.232240631196;0;0;34.254770576839;0;0;0;0;0;0;0;0;0;23.129042924039;19.428893300932;11.227206514576;0;22.2728332081;24.147436240178;0;0;21.157009104523;18.26385916971;52.380802971373;0;0;0;50.049976015773;0;62.111254442543;32.738574632079;0;15.381239841305;0;0;0;10.607553030932;0;0;0;0;0;0;0;26.830988084297;16.394639252137;0;0;9.2513102840405;18.458214856048;0;7.860827443953;0;31.336196802774;43.876786214319;0;0;7.625826159356;10.307818540995;0;0;0;0;0;0;0;25.004266382229;0;0;30.958624324307;0;0;20.794239794895;14.425236646472;0;0;0;0;0;0;0;12.541313318811;0;23.509843619457;0;7.9244919884167;27.066728397808;0;0;27.57879210436;68.339012330193;94.806359458188;0;19.245505562477;0;7.2184652524868;0;28.032962331686;3.659719894192;9.279758956832;0;0;0;1.5653016364688;0;0;0;0;31.764278491356;0;0;12.842018492184;0;0;0;0;16.671327139489;32.777117374824;0;20.592044535566;36.935794294858;12.141459461301;0;0;0;35.385273033751;0;0;0;0;0;7.201029816994;0;0;0;16.698839410511;20.789083418548;21.771442975847;13.406352308408;48.169424143876;17.995739434051;0;46.295959745082;0;56.965761191533;37.277356023986;0;25.875214070915;0;0;21.764898668342;7.984531019983;0;8.7970544378156;56.832527900252;0;0;16.28697917954;10.713614117286;0;0;7.0503254736169;44.455923420194;0;25.186946130005;0;0;39.550208713511;13.544622526314;0;0;6.5610347370443;0;21.006354591799;0;0;0;0;0;10.870284922028;38.074167625826;8.83624072806;0;0;30.077009383056;0;0;0;16.648443162559;175.37287158305;0;35.941234957083;9.2634347100049;11.4773452422;29.655920319632;14.469135484778;0;0;16.343963543386;0;0;8.3529152851125;8.0981642093418;0;0;0;9.3638095628181;0;30.182025987658;0;41.265986271976;66.879894562168;24.033507332733;29.591367455469;12.047944701816;14.091052274142;29.154127848039;0;60.194801060265;0;32.34570267359;0;4.7133395519207;7.6463041554016;0;0;0;30.188833715448;10.225747246589;35.910091624912;0;0;0;0;28.777494782273;47.836881182548;7.8206094816766;0;0;0;0;21.370008571317;7.674788788433;0;7.8121646590063;14.620306542903;46.666085992197;32.823611565146;0;0;0;0;11.701568812555;9.0754400144434;7.587408548835;42.84083552536;25.676271825445;0;32.410069864435;0;26.189174732393;0;0;25.280288252247;43.752525445559;0;0;0;0;0;32.621097753865;0;0;0;0;12.430116041571;9.2076257876625;22.203541115144;92.959782851423;0;51.375054813235;0;11.908792779347;0;27.959389636676;35.205923503229;0;0;34.547696841234;13.722702727939;0;28.196565342512;0;27.811447271946;36.269784223135;22.820866848783;0;0;0;0;16.968932670385;0;12.563664466038;23.728475767747;5.9106588483647;0;0;12.605640157348;24.419121162607;0;0;13.640732950853;24.154707387041;0;0;21.710967477766;10.001078899845;19.071652104515;0;9.8125203935559;43.840043653013;0;0;0;9.5753588216359;0;34.204858235978;10.934941015915;0;0;55.963870108516;36.56413318937;54.655405554758;0;0;29.503605786294;0;0;0;0;5.3563040580288;0;0;0;1.6343613399077;0;0;0;4.5199926194102;0;0;29.533765403663;32.468025879646;20.934681938016;22.006813012766;0;0;6.0822943302542;0;0;0;14.217528473673;0;0;105.79573872276;0;22.462050707228;0;0;64.615610662382;0;0;0;27.482005925524;24.140499511582;0;8.2166387266634;10.831193849857;0;30.63822684557;22.662747627408;38.799797627287;0;26.996058197042;16.531120339022;28.414359922362;0;0;0;0;0;64.882051801711;57.7830916608;0;13.560299029154;0;26.995340605251;16.581961039904;0;0;47.787216543795;31.821418042784;149.31692281053;32.363698942753;36.99622102555;0;64.790570982807;0;19.641867946352;48.543780561905;0;23.19871441896;12.256986778845;0;0;18.622478408187;0;0;0;0;55.858353753255;11.304562831554;0;40.037721219687;35.000146337284;29.479742607389;71.660897446883;41.411587659113;0;18.221796798443;22.520204920389;72.487898480622;0;24.422084342643;0;63.819429584125;0;25.391012408282;0;0;0;0;37.089274066593;8.3729144322887;6.2973594040084;0;36.662909650547;70.110167406398;0;0;0;21.005783206759;0;8.1284560259393;0;13.975100155934;0;73.44643114736;77.127937312808;0;15.637411695564;16.449155374437;0;0;0;0;0;0;29.501589717375;0;0;43.039061694543;0;27.468431282105;9.2477566518462;7.9518057670491;71.873500839929;26.740655109441;0;0;0;0;52.496385782529;0;0;0;0;0;0;0;0;26.071283263791;0;0;0;0;37.377599583683;0;118.03605400209;0;0;0;90.144492511901;0;9.8494778670069;0;0;0;0;12.124884777618;41.364571244211;16.357675817689;0;12.793176247144;25.921154530312;0;0;0;19.459128406562;9.4533264326927;0;0;0;0;0;18.491475419934;0;25.831301469023;21.9644626556;21.845260143195;23.140985032719;14.571548592516;11.428779183208;16.980446177307;0;0;6.6552598647183;13.7152558377;32.039084480145;0;18.852794430009;17.683213340324;0;15.705965425554;0;20.805009530864;10.708625231154;0;51.123573897251;41.863391818874;22.155291422832;4.3016536794159;0;9.3450103400572;16.860955660783;0;8.204439126196;0;43.123991806766;0;0;0;0;0;55.835150349133;17.804072321917;19.377439807527;33.070737263193;0;0;50.949809080229;48.902839539574;49.551423456775;0;0;23.391969004782;0;18.222065959658;0;13.425711938755;0;0;18.658101940409;0;41.173279860261;29.671870385842;65.899326942975;0;14.357189090149;32.360961900632;0;4.4857187164117;0;0;109.74674530137;9.4268657063053;0;0;70.525710374824;3.8126047307778;14.472333493799;0;0;0;18.794366074871;71.659530846902;0;17.866109950073;21.352511528674;68.280786198054;0;14.420355174233;0;0;0;15.720118516755;0;24.056763622488;21.516237359998;27.956516903127;0;0;0;0;0;0;0;0;26.519402551759;14.169681192526;0;44.036693400595;0;0;0;0;0;39.272956218153;86.491761262295;38.725235692351;0;28.548180565686;0;0;0;21.006195444364;19.161785197063;21.515913953015;0;0;65.35671090978;4.0741671804557;2.0438550725579;0;0;18.42611820011;37.08608709382;30.609826927397;21.290804765586;24.899393540449;16.288555207014;0;0;0;0;17.124502349716;0;24.848744246855;7.061971803613;0;9.6748880522134;0;0;39.62587937483;37.154723839308;20.28491471783;32.287848072181;31.641893477878;39.409937056089;12.521130239174;31.833497049789;23.34404502484;35.894990390725;0;5.4956825418594;29.188459392951;0;0;0;0;27.94239125151;17.36477158875;16.146277798571;25.148199160635;0;0;26.458285745311;0;0;0;39.181788981745;25.476520245026;0;20.739546768078;0;0;33.640633308023;49.510510404526;0;15.075129824426;28.329752873778;5.4492693746689;37.182478182249;12.228198687487;0;12.082444491369;13.260384125988;0;10.745995702788;0;22.505770138127;0;0;0;26.749533660017;16.515042366154;22.769655157336;0;0;33.373219345217;0;0;0;16.361949716203;0;0;0;0;17.690541178736;0;8.0705234892552;6.3682844251811;14.133794295963;23.053393363548;4.5176817103161;12.809380578272;20.389968303268;0;51.354421543051;43.963356043642;33.443023939827;28.849759695469;11.134811151425;29.643326026284;24.983789479976;0;0;23.775273627528;0;17.909134716853;0;44.924619617054;56.715393353244;31.268634545636;23.96945314607;25.448460032717;0;0;0;0;0;11.443464227594;19.079147550523;18.457696284592;0;36.245924555319;6.6199205075966;0;20.6104351807;0;31.460589020226;30.15136876787;47.630178884518;0;0;0;0;35.842402433757;31.868727094688;24.64019926919;0;0;0;0;0;30.262754157818;9.5571547588922;7.8610068168328;0;36.88686053919;0;12.860914994473;29.739580556481;71.785249438137;51.520981228902;0;17.893805916276;0;46.874321870268;12.448563693643;18.019267401179;0;11.907065944722;6.1673322707195;20.675404425419;9.1419205360081;8.4957567964882;40.770277361119;0;0;0;31.395463792048;95.565138640631;53.048440185163;11.114416071719;0;0;0;44.382318142849;0;0;20.015488211761;39.445413083143;0;40.124402882667;26.655641178233;19.457545876372;0;0;17.217217656305;2.8808029448571;0;0;0;0;0;0;20.036434674909;0;20.773304272809;32.401983739014;18.48414400061;14.242053022015;26.161805427589;0;0;0;74.006890223177;0;18.721462853588;42.981565100329;0;42.691802573836;17.157667360813;0;0;0;0;0;15.960136336607;0;0;0;0;14.603965171486;34.106744472378;9.3592162689369;0;27.439779646858;0;0;0;0;0;0;0;0;0;0;0;12.355603622608;17.769582569863;28.552643152808;0;0;35.011446320395;23.560400630722;0;0;0;32.98223519514;70.441831094796;0;0;0;17.74181517315;0;0;0;0;17.105371670257;0;81.685651809347;0;0;0;14.606682946215;0;12.713986847403;0;0;0;0;0;13.449719523875;0;0;0;0;8.2079015994578;0;7.6368790728158;0;16.734726078198;50.803075530175;14.930438805907;0;0;0;0;0;0;23.106635935714;26.573389889032;0;37.769585356526;0;0;108.67072484283;8.9149258414029;51.093429521137;15.310879464057;0;0;7.0890888157123;0;0;0;0;0;23.221814490083;32.507135447511;34.491099113949;78.79727194767;47.031668673309;54.505616706209;20.121121409591;0;0;18.855573410901;38.804679230038;0;50.611545831039;0;0;0;36.728702218826;33.252896081881;18.462828785573;25.850381219596;0;0;2.1980665543501;0;5.1868178284733;36.343057415664;46.165461793476;0;0;21.150624934029;22.128961404044;0;32.795473652291;0;26.87247094554;14.528960249471;12.66342792795;19.795383133306;14.904845072603;26.574163711292;0;12.396017536423;9.2310288527889;0;0;0;145.97645362519;0;44.125214952081;43.367434574066;0;58.288691620429;0;14.118622843986;0;0;0;21.512190445663;41.857940986065;0;103.21588632562;44.408688464775;54.672846018951;19.3822469039;0;0;0;0;0;6.7926332640192;0;12.459134539154;33.512006874548;0;30.188540069621;2.6188538817917;55.563840135836;25.968691235104;0;25.430884027816;0;0;36.21131743104;76.163267991785;0;61.539342510746;15.028102129226;0;0;0;0;0;0;32.092331070302;0;0;55.506414844868;35.120124616887;33.254986748885;0;0;0;30.801596848764;0;44.834686826125;17.289529272026;31.964239869437;0;0;16.203752726581;10.894890370644;0;0;0;0;0;0;0;0;11.664567921305;0;24.990354830122;0;34.10388436188;0;0;0;0;0;33.351267330453;95.269269471882;40.903267010045;54.16320593833;20.98710200275;23.81218398286;0;23.987651373402;29.591406945188;0;11.119685965216;0;0;19.027713044153;12.370650556273;26.02838366205;13.751373852382;0;7.7424774816553;16.833169455269;34.031968583159;0;58.02776048048;26.053395697378;0;0;27.901081950406;0;13.176885926176;0;0;27.405359063382;17.794498854721;0;0;18.018248613618;37.71730037801;53.400188993487;17.844342116613;27.650921416766;35.224717253503;53.55360083485;62.269531301357;0;0;0;85.948138967077;27.279847560751;0;46.572665692124;32.73187788412;14.077316617269;8.0770479893816;0;0;0;0;20.763811863856;0;5.4496320961172;19.21171504298;0;0;0;0;0;9.0782437929479;0;0;0;0;0;0;86.621244898822;0;10.441938270198;38.254089167349;0;0;0;0;0;0;54.198288076675;2.9030659050437;0;44.41788469828;6.6325045976656;0;42.662170839611;0;51.49169144361;0;0;15.698311931687;0;0;0;0;0;0;0;20.811018674463;0;0;21.4579438395;0;0;41.410757948969;71.739226321316;48.364050301556;0;0;95.67444760413;25.360492112862;0;0;0;18.890581990745;31.342557989716;0;21.039977979966;0;0;48.833959302162;0;0;0;0;0;13.961351295805;0;20.1879226288;25.133690576598;0;0;25.094549292313;0;7.7024780348374;68.165095792321;20.994848139217;48.864254439191;39.654960285706;44.154878720017;20.266650173625;0;31.388440796193;40.987548951252;0;0;0;0;0;0;0;47.403928530248;38.14988258478;0;0;22.775468654937;0;0;0;0;0;18.516667607296;14.614515682842;0;0;8.5519201315151;8.2070683466461;0;18.776575328287;12.089995373231;46.315978446258;60.436384266867;24.308334143504;47.166140911115;60.881414832776;29.627772662863;46.573421539832;22.474882361634;80.973065748693;35.72978144747;0;19.53190772021;26.4846612544;0;47.352219303042;21.123977806646;0;38.738548800397;0;0;0;35.919197989107;7.8771405577604;14.885728754033;0;51.516813024156;0;0;0;0;0;29.680253577497;32.997103252323;20.517738694595;0;54.210137064294;31.716439213779;54.979000131155;33.864188484606;7.6931090224968;0;0;0;0;0;0;14.661857143559;71.137144804074;44.784588254021;0;64.441108572996;0;0;13.908355522132;28.548876320649;0;35.848095817404;12.448769282662;0;0;28.485582632408;17.051197745594;32.062277920048;10.589048783171;0;0;10.022886772518;0;0;25.649968196649;0;4.3005398782337;63.027181326483;28.209923506596;29.986745295228;0;73.182098640446;106.4073541454;0;42.385823885425;19.694592638536;0;122.51202898984;0;0;13.161104283527;8.0125485487651;19.361820553126;22.501922447776;17.314725869201;16.336783829918;20.532508567879;0;25.262049955174;40.878226738043;79.107344896028;0;0;0;0;35.720211567637;49.044021105937;45.043864418468;16.370382527503;0;0;0;5.7559215808448;0;0;0;0;0;0;0;0;50.111403587966;29.263998791281;68.834001076771;55.661320957613;0;31.022055172724;12.179555929353;0;11.706157953546;17.832697712189;16.054970170021;12.470154692547;0;0;0;0;0;32.648517555922;20.510586789583;43.047587280124;33.451590561407;43.268208073263;0;0;56.026796855532;16.512122460205;52.557539693479;61.158140742664;22.423099105695;20.861157873218;16.232147247986;35.286592361405;0;10.091755368526;1.0004183081144;8.2771023986565;0;18.728697805336;0;0;70.556157885486;0;0;0;9.8938872488179;0;0;0;0;0;35.939576727642;0;59.831670480627;37.701798070454;0;0;11.787574298368;10.473304369392;0;0;30.001231528364;0;24.709130397741;12.469625838929;71.413283594055;0;0;91.460370590448;80.455044765177;75.022244445088;0;0;18.935420607498;16.81353935903;0;0;0;0;20.95039912214;0;0;7.6472874000437;12.799033091913;0;0;0;0;0;35.558876473924;0;0;18.930001775813;0;29.371126875116;0;13.834764100308;0;30.854593767674;0;12.677583676151;11.279953312876;0;0;0;0;0;0;0;0;12.584853499672;0;0;0;36.22423021533;0;0;29.759823339761;0;0;0;7.818481707713;0;0;0;16.333161324502;36.915503297569;40.327674663672;51.05687569091;0;0;31.997656421649;17.802309674611;11.087532194349;0;0;0;15.956345167027;22.269259006644;0;0;0;24.625901769274;0;0;33.306387629082;18.676840029991;0;0;60.015965063338;0;21.765726236054;0;0;4.5530504831401;11.677965803843;53.922165994667;0;25.885546965986;19.50830359083;14.833809602982;0;20.471610496939;7.0947654270785;31.747868434554;4.0049362792604;0;0;14.412041036493;0;31.604986037309;30.450246836756;25.19484110079;17.691636008228;0;0;23.403262886416;0;0;0;31.308886315162;0;20.517207311691;0;0;2.2212242560021;0;37.572184305946;6.7521041903506;0;0;0;0;15.945642293444;0;0;19.74328593605;0;0;0;0;0;0;14.730715896402;0;0;44.244063112314;0;0;0;23.596246652988;0;17.494572759235;0;20.68302098823;63.091358860798;68.124961424641;0;0;0;0;0;12.266508391342;12.854493608526;0;29.105368960796;0;0;0;0;32.272263056818;0;0;14.033858160376;0;0;0;12.987142146971;0;18.859187059433;0;0;0;25.004330838937;29.005387895578;0;26.691755934516;13.932146472914;0;0;3.7185586691326;10.232590365473;30.590349495303;12.005399336587;11.962135768101;0;26.857926101004;18.86740275981;3.2034867263949;22.292795406408;0;0;21.308091133965;0;9.039963090897;19.05535049839;0;0;0;0;0;0;13.185596218086;0;0;13.02170922352;0;8.7862986749094;0;23.871658608833;1.6401625340356;15.270391900209;42.139044457705;2.8361022130903;6.6473132685168;11.803811734781;0;0;0;18.159597175379;0;0;21.97496464168;0;5.1916442398463;0;34.206666015415;24.481044986429;30.518125761774;0;0;14.578886695853;0;29.53786667151;17.015964568002;17.475837861386;35.121558742194;0;3.680750570021;31.763979910732;0;20.942230196847;0;0;0;46.641630695663;0;0;0;0;19.84256730148;27.902739987702;14.658370974527;0;10.581280040986;0;0;0;0;18.328062227319;37.66701075241;0;0;0;0;30.164387475703;22.505585848729;15.615086256222;18.357753654815;0;37.366290795245;0;36.362985307449;21.971422538639;55.567427992106;0;12.681955417448;11.888687991114;35.355355064729;0;0;0;8.403371855035;0;0;0;0;0;0;0;0;0;0;0;0;0;0;0;0;0;0;11.577859917555;0;8.78361643287;59.701272501154;0;0;14.35200089806;14.188859979743;0;0;15.846470636584;0;11.585762496377;52.634584245502;18.04817717563;12.015104754192;4.0439317460022;31.982742175941;84.304278398352;0;12.937445078981;16.522667246671;14.875909627064;0;0;0;0;0;0;0;0;0;0;0;9.1622520084266;20.511918587419;0;0;2.8643442711394;0;0;0;19.443308367805;0;62.636911976759;0;15.466303631845;20.002067228993;16.849383910368;28.833309628517;31.645715244204;21.425099461785;32.045599710515;51.590288804261;36.366547223386;26.308143799944;0;27.499356020008;43.499503148916;0;0;34.751312277625;0;30.139958534487;12.761848639087;20.684042830717;0;0;55.913765200536;0;11.563466233356;28.632868975154;0;0;0;0;0;12.912595052512;0;0;18.745997327506;13.94007082901;22.320005089293;0;0;0;0;35.082448142377;41.802233562898;0;6.5142240427314;30.298221535172;81.088388039642;107.23107250888;0;56.157783243607;0;0;22.755428011507;0;0;0;0;29.214979063409;0;0;0;55.601195723499;20.459297419345;21.332127373504;0;0;5.1295636640253;0;0;38.674746414525;10.248281692481;32.093727681167;4.7710563968518;0;0;0;28.585241850808;0;24.558006326838;0;0;35.720408998021;0;54.49286022344;19.263239611581;17.883949437225;0;68.5004903754;61.123516196662;0;0;0;0;0;5.6209058240416;20.285270612408;0;31.116772080322;0;26.170221118248;0;0;0;0;0;0;0;0;0;0;3.4629026578825;0;49.253927478994;15.616172326902;0;17.474460235123;27.255812345107;5.7266992951544;41.91788926644;67.927780329089;0;24.14312442604;0;40.681479186022;52.40160804714;0;26.151954996429;83.993482350822;0;0;0;0;0;20.973559181082;14.944813824763;19.909630614736;22.906314984488;29.192004147358;0;0;0;0;0;59.286452184262;0;26.346932848231;0;13.499244446888;0;0;34.153741150471;19.301531860326;31.542510731497;28.637512934444;9.6592938864186;16.214031349494;0;0;0;0;64.117486109802;87.131461768154;54.8582593112;37.161851879909;35.956950268045;0;0;0;22.470227153488;0;17.496476936497;38.045452914759;22.50989226292;0;11.71673201632;16.171813857105;0;0;0;0;0;60.088299504944;0;48.288560680151;0;51.249078456724;25.488235978571;14.47598680206;27.440575586618;0;30.911035798875;31.220621361575;0;36.182690773148;22.777371512407;36.940248807759;51.537045699258;41.816934787761;31.320731713192;16.000720641075;0;0;38.899017284149;11.277613053099;9.1278881522446;23.01778769734;0;0;1.5846851170995;0;9.5793703349802;21.919903288278;9.5622514183727;0;26.724335054475;20.882560293151;0;35.504995927616;0;24.463134561985;14.39970753207;16.862442847262;0;67.156494913605;39.658104217242;39.946151792544;34.363770596716;19.133600014653;32.183027283391;0;0;0;15.476423370645;30.178462272204;0;47.937977429341;19.503412338283;21.843984012238;0;0;0;0;38.232227973627;4.8028609499489;0;0;0;39.915770100637;23.659298719605;14.371592406723;61.778997128768;49.521529426899;37.67115602129;0;0;42.603262763039;49.855358666012;42.647643034393;44.943972214529;0;0;0;0;14.815168529767;0;0;108.90756835384;37.054846136849;0;30.943892483987;0;13.248040101794;51.523950866002;0;18.460708450135;0;0;11.903615515544;27.620752206793;22.079381496105;43.186927821772;84.935573215485;0;16.222008470569;23.361244910884;0;24.278000601986;22.561518580302;0;57.495175063257;0;0;50.40922839555;0;10.533983230465;0;0;31.012447887338;34.739390364067;10.628994350378;74.514886991665;64.701465493287;0;0;0;0;98.748104722648;0;0;35.315965449204;0;34.950481112776;98.42245951192;0;0;0;27.134447387068;28.080841416651;0;77.040242226714;0;0;36.435604896337;22.096962841235;0;0;0;0;10.517276144819;0;0;0;0;22.352127369351;32.026568470548;23.616227433921;19.584568406267;21.735367537802;0;45.837178033407;40.490318186221;33.523107384774;37.913241555108;0;0;0;0;59.335661364646;87.310918032158;66.191977004977;40.436620365907;0;0;0;0;13.624755181248;0;40.58428373988;0;0;11.701046538674;0;27.108388418688;11.158096961257;48.085361390675;31.212493653936;17.196671310607;0;0;18.233304757474;0;11.680839220713;32.858483348411;23.285906219118;30.521113260137;37.168088641637;67.346493215031;41.629317195938;53.471224973206;21.069120474989;25.513398125341;0;10.338445763245;0;11.451601872872;0;17.663883652645;25.839356223367;0;30.900259285111;53.426205667423;40.787135951946;50.815162466866;0;0;21.437929306779;31.429307915955;42.79531091775;19.776491461912;55.897601849551;47.012002536519;0;39.294233449866;20.76813636902;0;0;0;15.501654882331;0;0;0;0;0;47.222487242785;98.560189116574;0;0;0;64.645478234748;0;0;32.034130973259;0;0;0;39.577812742553;0;7.1336891326426;0;0;0;27.811465691953;0;0;0;33.791708932195;0;18.333905888888;53.837474897624;36.913547967266;0;31.498695225628;23.326963032589;38.209262825812;49.897055887626;19.352815981168;50.573923019302;0;27.634186745226;0;19.309945430763;9.8876953950666;0;0;0;32.228102386082;48.372214718567;39.560704726613;17.058787680482;69.442131702082;0;62.149251237054;105.70412071517;56.438604990886;0;67.050383734279;61.708859374373;0;7.0575498099446;0;0;1.8358975382547;28.358179085215;0;0;0;13.515925051934;6.875341241579;9.3708113733675;0;41.107821558529;43.481468562274;0;41.451777223082;12.289612843243;41.506658679698;0;0;0;0;50.41247445905;0;0;0;0;0;16.037838662656;0;0;15.982977796287;0;23.125822514812;0;17.98888546865;12.234173958417;0;0;0;0;0;0;8.1803047205948;0;0;22.784896448863;0;28.321900358498;8.4208727745326;0;0;0;0;0;0;25.217703119743;53.797717873435;0;0;0;56.990758220169;7.7994894987957;8.1366597059424;4.9280859289418;0;0;0;28.402180699685;0;0;13.383197536922;0;9.431062962753;27.335712583547;49.840273510236;19.573512691029;0;0;0;26.538181612206;0;0;0;27.607697662616;0;0;18.946855257782;0;23.843182706686;35.772695242063;0;37.203592295103;19.37090402764;28.79478295036;0;0;21.00215830987;34.142350744464;19.707068976609;11.031788260265;0;40.788809712253;21.255705512595;22.555803239193;0;0;36.191121946451;13.626757839609;0;0;0;19.523774106361;0;0;0;13.269455779292;0;11.138619553951;29.928388914438;0;9.5245028703145;7.4071050455191;79.770743597247;46.333144404091;0;0;0;0;0;0;94.425376542961;0;0;29.054433152082;0;30.724766777275;10.462413485081;62.332200484518;17.635487231192
872.59664804069;51.183645909835;31.76979285862;24.941549057367;59.149464534481;69.65444107058;0;29.920129414472;30.097401042262;50.840127865428;25.020532850461;53.317525874272;43.772719369243;38.833356207506;0;0;16.005076247284;44.217796982696;0;37.220521348016;19.253627572643;0;25.17693847393;26.315972169359;41.817354855096;0;49.159150148416;0;39.383065588827;63.363203015596;0;19.254657682879;22.072973588309;23.243104010532;48.210709816739;0;9.8702627525777;0;78.685997860505;32.321455914904;23.063040709077;44.481101114875;88.825884847208;11.332470699431;0;16.503869156183;0;0;0;49.609039956949;49.988057931231;62.482422168274;58.358527718743;0;0;18.428927012415;62.330437181252;0;0;81.452251686384;47.9938424428;51.035085973387;56.186374136468;44.061328419522;0;0;39.044426084659;44.895256600598;154.69387566929;93.31296438876;62.691264026236;54.146737407136;34.96054860323;38.118459646262;0;0;83.863038985391;51.068243970855;48.047363997066;34.414336254787;0;35.079245125734;33.959520266459;0;29.008977549977;0;46.352732266214;0;0;4.0619441944427;0;55.03141165419;87.265856314413;0;0;28.139176118474;34.465620779652;48.906707356625;0;78.954071544762;57.243704164129;52.983677059506;17.197138984466;0;0;47.499566248092;82.455248251469;67.426096105977;40.151171995219;39.697517445886;0;60.538010089071;0;0;0;50.853449038949;61.51092988273;8.3366875218025;41.751421720352;0;0;30.270410085562;46.16775931984;45.844231266691;41.975587020037;0;0;0;0;0;0;0;22.262576082742;10.763095399502;0;18.664334390513;26.685236233849;0;0;57.9015333533;66.140364627992;77.602911908142;67.730690636294;0;0;24.997606109352;0;41.954450634888;25.500851908718;54.020019466538;75.436085734361;35.098885047958;70.166093453733;75.461167020699;55.241769570348;38.55900621118;20.876224508595;71.164468897694;68.716580985049;0;50.744712327751;65.937911478351;84.200457408967;20.167003607143;0;80.904270236842;109.40265659442;130.85614444988;48.085671512675;0;0;33.606159154499;0;20.139322020063;0;68.192644151339;38.843252456886;0;0;48.812912745058;0;0;0;14.15822475346;25.244997446568;46.521638218789;8.4840954764965;69.120509163233;62.686791251272;65.228985627454;0;39.178789375161;60.847241860948;62.071238999652;67.615290378475;0;0;0;0;0;35.693335769612;62.395417922662;75.69157636893;0;0;74.815484223493;0;55.160949014105;0;0;10.864480381229;58.934471209179;0;0;24.145538888906;0;35.813858431938;21.758747566459;37.854674723469;36.919015343074;50.576871908714;47.243507368654;0;105.12139180028;103.38824051405;52.575517702802;96.165298312821;0;0;71.721326658427;76.941113102784;19.82835111602;50.876126919323;74.088417637239;94.425755940892;44.706311256997;81.69352866565;73.037890684471;36.343782857099;0;22.998894790636;51.160886130708;0;0;0;0;43.433223559068;0;23.518363339766;0;0;22.632175518134;107.07645400871;62.784280107406;0;64.944366659785;30.545754494113;0;80.335267217883;46.034941613141;56.099351420953;83.629200962216;0;0;70.892066103476;0;44.304090381928;0;0;55.066516744574;0;0;48.697844181852;22.713480989247;36.780170663758;52.889626672199;73.484403945292;63.573915272905;0;0;18.914256985842;37.745447503579;90.446860021348;92.324954447183;98.544939232589;44.391084345651;104.17463189364;53.639381235165;103.01358327819;84.053486527334;0;92.642101025235;28.505118100426;67.429128039486;14.994497615361;14.114670033274;0;27.537699095776;37.591435970073;30.926392536514;39.492092363355;16.090266812689;0;28.603123154008;43.6838410665;30.866606863707;40.417335821325;23.804729101783;30.613253035566;0;0;20.561092710059;66.709083872473;68.568198320845;47.929272684352;33.56953560546;50.73976036006;102.21213199007;54.433244461047;71.012373142888;65.77921251521;65.784060728999;60.16823864934;47.679636500718;0;0;80.313984588703;60.251090219664;32.827368586003;0;0;34.432500232685;15.14557537563;25.268780744688;43.962030366746;38.501244705886;0;21.829002675082;0;0;0;17.58634274596;51.353512822731;45.548687357856;42.764070013759;59.312700325706;83.447786943581;0;29.270197610087;45.074047968107;66.491358751277;28.446182368825;40.312949700569;41.87096695476;59.53710082064;33.300979368531;16.005259317984;0;24.85340019067;0;8.7173837115683;0;0;22.754001673821;0;0;74.98112493135;0;0;0;51.918248135956;0;24.791979542484;38.951100838453;41.48685653027;25.762559553341;54.019570665639;43.128813660309;97.634081121526;19.270213269603;0;26.760933439751;46.887036947385;59.58947899024;0;0;133.35185535293;0;30.259948560885;0;38.727140899763;34.246375210229;27.365084835452;37.6448794244;0;17.241780320304;86.571686179894;34.533590319556;63.642448975425;30.8631666146;59.222131393513;55.52339435815;51.292600977582;38.181303277897;38.27535047149;21.642137065296;58.470995670786;86.282785699298;59.331082059952;0;24.61036597676;42.66708713522;38.106293211712;31.49120339634;30.295259864989;25.052287035157;0;0;12.306972104039;21.940730081493;0;0;106.75308310834;0;91.664812388394;168.39559457116;67.421438726893;0;0;28.308504914611;23.145185644017;0;38.210039777064;84.076733783611;0;0;0;26.574169246962;0;37.067151694905;26.366787015298;0;0;45.395048245012;0;35.089034506329;47.904091076114;82.668866959992;69.983771096843;0;36.578599687292;35.271819724113;115.67600372605;68.601420939645;65.861303787508;25.079493654198;43.570217987902;0;0;55.174398777148;48.72222807769;0;44.178028622169;41.528931753503;2.4830070136279;21.477358419249;0;48.979234944683;0;51.076008547205;0;40.027673913799;11.277174615448;58.194339056221;26.168567389752;0;58.206973556952;20.990083707058;0;59.472320665009;54.310600440677;118.65239490494;41.834002660209;0;65.486952357764;23.920203331705;0;0;51.39016359777;53.459248431485;0;0;28.025941983201;0;0;28.291213800039;1.7067307122799;0;11.791687008933;0;19.802145210338;44.829937086641;107.69081916533;52.074893239445;23.962649890078;64.445480631693;0;0;62.082404280925;0;15.088265281884;99.250796122712;42.459540531274;23.798564955949;28.077116533905;49.830010519554;54.906093612262;49.9160101717;71.043575765459;0;62.751009476914;0;36.718984875474;36.965520411004;0;32.748603488266;0;0;54.131544644669;70.115123497556;0;35.240649302162;53.032755749172;22.761086874176;0;26.91066388315;38.200421956533;0;0;19.451116034004;0;0;49.012532644387;0;0;0;0;0;0;44.115281472822;0;0;0;0;42.011700744433;36.061101234628;32.151924260511;30.8806219201;40.710699148179;15.74892868647;34.915438091648;28.410660305476;0;61.390080746208;82.206120413282;91.583280289133;32.13251429725;40.314896608156;24.580419646153;25.80909920615;0;55.469594864699;0;31.53790921577;0;0;0;31.067357305361;51.408580936126;16.236464336372;52.259029159348;55.280375244627;30.785525832905;88.108437989666;39.847501259921;0;0;41.262817652988;0;31.654466159853;0;0;0;0;0;0;0;0;0;16.605327951798;0;32.692467130147;16.406972532994;0;16.022041684439;73.774868479612;67.323902837617;49.763059966535;14.762894500237;0;40.062690804015;44.046924402984;83.170784424663;29.257717436716;57.480333792802;30.058245893652;49.010820933511;0;0;3.3092260400135;19.877529472251;0;46.107070385754;37.576445299441;41.769682439685;61.166435085845;40.53272786071;34.582543347692;51.778768029745;0;0;0;0;0;41.600689185525;30.538001719646;35.064900961573;33.900562309387;22.832476840961;23.756218673781;20.197750567454;0;39.025340106217;0;0;24.753961081329;0;63.639704602838;0;0;0;0;0;0;0;135.97277212658;35.29422190292;36.643926428578;0;0;0;0;0;0;0;0;0;0;0;37.377885083497;140.20831381693;0;24.035522401892;42.224197386788;112.38118791667;17.132587203353;43.535419416416;0;0;0;22.547703889802;46.498959309901;0;38.193001600812;42.926453643369;35.676164877601;41.587406780805;0;0;0;0;0;0;27.925778636119;10.989097286024;0;31.933306103298;21.660920599867;51.018502367295;28.110116713297;11.417185001294;18.09939535783;26.039825172072;27.784360641176;38.548703871278;0;56.149064229495;42.46645987221;33.742187994942;49.167620312751;27.582613410379;25.937588908372;16.472494738649;40.299313661026;49.726255295819;19.686723415873;30.161019270258;67.67553532599;33.782029792542;0;0;17.096311638242;19.553111768271;0;13.823484487975;50.79954812361;53.726875015623;0;12.295849738589;36.646503986616;48.160307580925;16.13484374659;0;0;0;0;45.035737897647;49.430007653969;0;0;55.466721807978;23.878203607225;21.87604117506;24.727878722022;32.173956019402;24.874795895013;61.658962482297;64.293127673042;0;75.600579446586;38.42193275034;51.346473477696;41.446597883018;58.868663901696;0;37.459558677632;51.725219458054;46.713484443322;30.504308875653;0;0;29.907604435089;0;6.7593109575073;36.846901088174;35.656601414248;68.731412342432;17.478621425386;0;36.148245863047;36.083910950147;79.671733438526;0;34.088585946535;21.58754935746;27.823544652869;10.096640218769;0;0;0;0;90.051884458471;0;0;0;7.3490688765438;30.640074114936;32.359261674691;0;36.397721185307;0;16.508409983531;12.737757845597;0;0;0;8.5094664998618;8.5732054987361;5.1882817276254;0;44.297829641587;15.905233310508;22.687939608306;0;0;0;0;60.684258269785;67.741941144205;0;0;59.720536873133;38.777168553509;46.706418832841;30.58266782962;0;35.056749657144;20.903040305722;6.3374552515172;0;9.2891579054607;24.917171019997;12.201234075408;16.73444912307;0;0;48.691809726654;52.048461951826;51.373661255589;39.583022077029;26.688328078071;42.689294401384;35.048864860236;44.02618084838;0;15.656724749046;0;0;0;0;0;75.946034635395;24.054284609802;39.824500809383;0;22.386639892629;0;0;0;0;53.505656497482;25.489310398842;0;24.285559882283;0;33.31497082356;33.752104078815;8.5037934281283;65.162754962803;0;0;0;23.331357916836;0;0;39.495133647148;35.101604040778;36.406975273131;0;37.735007381168;23.308858829525;12.992819381418;0;33.33315818389;34.820785661618;28.720113201359;22.1347170909;0;63.907180014379;57.430346068588;28.09880205663;26.39078128196;47.985137056803;0;40.952363817043;35.938651523417;0;4.9837357763214;52.367880995279;23.006483263577;0;0;0;17.48517165817;69.57106070715;14.012130810498;24.115210396259;41.467240549536;0;0;92.189681692638;15.500271592329;48.670718315592;66.195901910839;44.322719055376;0;36.243121146681;41.42928184952;0;40.705545170515;0;0;17.048180705659;51.895587177548;52.465725605793;17.371107601313;47.184065461079;0;0;0;0;8.7290438267593;20.860424019082;21.495207460194;20.391773026858;0;0;0;33.887759980761;0;0;0;25.559050839776;29.227525998536;0;14.59875399367;21.697255918309;26.584727175991;48.163224938905;25.564197867422;0;0;0;0;0;0;55.061479111574;0;0;0;0;60.281408771665;84.614664895885;38.178237446568;83.064189350055;26.135614258179;40.152127526135;35.929493273711;19.170257982692;0;59.956048649548;0;0;38.467403729688;27.041251260291;57.741401388863;0;0;24.143375210996;43.91414371683;0;23.1637375715;63.637330724107;41.171541144766;37.761690510542;102.11570649668;48.362625868291;0;0;36.687085130494;10.868502977762;67.457635098489;0;0;0;48.176192587776;27.559821080499;49.823117467873;57.77338832755;0;0;16.100501757656;28.673943181494;6.1355176019774;23.766228201325;29.792239407119;38.218677379985;38.401505467673;127.60001402067;18.989317680328;0;13.787349471332;41.117710530339;36.868403104051;26.69552541234;0;0;0;0;108.17995532748;0;0;0;40.224536341892;14.91632893207;0;36.563309427366;56.704384627527;0;0;0;44.617332176391;54.948627594274;76.741195220316;60.016091885892;0;55.991851466623;82.498954506488;56.407415640806;66.140901015596;0;0;0;0;0;25.335232252998;0;15.541778889921;25.442128553962;41.297486916691;61.951992344519;0;0;37.491970159476;50.259356478233;75.196990501202;101.02652514683;0;0;0;66.878184309034;0;0;59.343382514833;0;0;0;21.657039995299;0;50.925056354107;52.043970323979;0;0;24.729305416295;21.670325007911;24.461846309789;23.092871663007;0;0;0;0;17.438763416932;0;25.67853153649;0;18.39760020528;0;0;36.811060990204;29.987430422589;0;0;55.585958247036;0;0;27.44485553385;27.935848201257;49.371790139827;0;28.193454218676;52.256828050408;0;0;52.031547717065;113.23364255927;46.698786595579;44.401851630001;0;59.389737059677;0;0;0;14.847462645564;5.4068200739218;21.525606894912;0;52.330320211174;0;0;12.038864362059;17.431147725429;52.592071411439;39.76916539186;42.523177090327;89.445636214448;24.270617961025;43.259353832892;0;0;0;72.719977592396;55.126606140981;50.194092421399;35.390796060687;57.924310313112;40.271610576512;31.904232217797;0;0;45.535678387053;0;0;19.06597673299;23.38752532681;34.635074563907;8.509111740712;0;18.840648798187;11.253471849578;23.498268561265;0;0;38.673291527042;0;0;0;0;29.538571587263;38.084304347048;37.941767617128;32.628788896134;27.437915966759;52.245847694665;62.798374224695;11.774073008394;0;57.802164380609;42.451982354787;40.229527129205;0;51.518527353293;60.34082277267;0;52.231466415216;122.98792886002;40.984304489371;31.768921519092;56.183889050988;77.691730410783;26.472438944288;62.063220203702;45.406344393835;22.764310968205;36.105721768403;33.060697374085;21.022992501526;37.330198024192;60.518050999465;25.564522089041;28.298558884561;0;23.826280715333;0;35.389205866644;0;49.971816517073;64.395734309861;46.512391763716;52.065821036712;0;27.633794755379;63.494815853801;0;28.582580629598;0;0;51.954892009345;0;0;47.077171733296;28.793263675225;81.344792185274;33.339887073845;56.635348380879;54.348729415545;46.214594583258;51.15868802152;0;0;29.097671624938;0;0;0;0;0;0;14.450958503879;0;48.879205210274;20.102824944101;38.515081072207;29.006708266024;0;11.846177839541;28.853322565647;25.243698366522;0;19.43832762568;32.829486475337;20.551840598226;0;98.15961065969;81.052620282688;0;114.4290313868;37.88548562538;25.249623043064;61.276662057281;45.491473275425;0;0;0;23.40364459673;34.139789580743;1.5618464511614;26.026593447883;11.503743685731;31.505991216107;0;18.651927284039;0;0;55.600678290733;0;117.72648127911;0;8.5803863076089;75.563156267838;0;67.423401428646;61.331490889902;47.137693492179;0;48.876382106415;39.098592927876;0;69.461471339355;68.6807422794;47.557823202396;0;0;42.593565977492;65.630457329916;36.738714947526;59.008564905946;13.373795467821;117.73360982165;23.075100299115;62.098180566291;47.048272678174;0;19.755623907942;0;5.5169062667431;0;27.038687920604;0;25.391886197606;0;0;15.318572749338;16.153354447299;39.262592043369;33.117280830172;0;56.20224077784;29.644398522412;30.109068188292;44.749347883043;94.11716229779;70.98503939838;80.339895215359;49.557149853862;43.056303790815;51.140379208969;63.84975492208;60.205849675468;0;0;0;0;18.689203320095;0;51.032443174752;33.18150190687;72.272585919073;36.143908205649;50.107494787361;0;29.756723811522;15.832641262011;0;11.540359346306;72.027885397245;24.519019582523;0;25.676728280001;35.562117879393;9.7103526830567;41.833485262783;62.343500750893;107.79335981767;0;37.253349489786;61.947935721006;50.247626297437;60.121233113588;50.820903767427;43.885744688307;0;41.70560793958;29.15482399598;0;0;53.147099771875;45.016809030323;60.409289192933;0;0;10.797218023452;0;0;0;21.815932954937;25.23141938254;13.043520588548;0;12.434305551658;0;15.206008004299;0;33.163141534905;19.273355858131;10.216844786118;23.204456057533;0;0;0;27.351811474016;0;27.419125217747;124.68113537955;0;0;54.204595889305;18.501748079885;0;21.794000825234;0;0;71.120737381887;87.153762057086;136.85671004805;20.089692661445;43.895866002441;34.837212277797;0;0;31.245265957962;34.087617768927;7.5671434492376;34.471670018925;31.318600696142;34.086110656948;0;0;29.789642284185;49.090932102537;14.60739580768;79.011690772842;0;63.76841210676;35.291441736161;0;0;52.812316368013;0;0;54.569738175835;0;96.583829766065;17.647756287311;10.11672151013;0;0;56.863136793352;38.774742164648;18.496486627842;17.922034901655;0;153.98135158903;0;21.492469981995;31.87145929411;0;57.238685061402;19.727187669993;0;23.222141110041;23.32467723651;51.640583405817;0;23.318004141747;0;22.134844737801;0;20.031279786215;25.808707687314;0;0;0;0;105.0355577852;0;50.426517362428;43.342255132974;0;0;0;14.503591325923;0;0;58.864693370229;118.39081472135;0;58.095628208969;60.862465774435;16.526128456653;0;35.135588972822;20.427511790805;0;0;10.500778234244;24.626469550073;55.066169238115;0;52.784155864009;56.180261090446;0;32.667573769661;37.929890868303;0;38.868968063846;84.395741866286;0;19.710311892843;0;51.717133366611;25.778768222479;0;26.731498377267;35.806027965152;43.833456761201;0;80.554466178441;0;50.670961023397;0;48.605869752394;39.769434208618;40.849845717477;49.776081267782;19.324172907944;14.95167862795;0;7.2793904313954;0;35.648260737798;0;0;0;87.509909864034;0;0;0;0;12.475259701076;0;26.046690976465;0;0;0;0;0;65.695635230405;33.377234226856;0;0;0;29.234253922965;22.318203911223;0;76.352889099083;40.315596787065;109.99925407353;59.355201575609;47.355379363925;35.800896223766;0;49.761081222567;39.99441572878;0;0;0;0;21.423134987782;0;0;48.105667898901;46.947716203535;0;0;46.119436042601;0;31.221873081174;0;26.618978496825;36.178371492349;28.805088632059;54.203025037455;23.096902561687;83.121376581881;0;51.3241327151;0;28.338580807025;58.126027606739;0;0;0;0;50.754460436828;71.667627276481;37.570448717786;41.451097286584;0;0;28.30918042124;42.248996378822;13.781780331359;20.556273354521;0;0;10.338254522914;0;0;23.903754150788;0;0;22.421062266287;42.926089116584;26.107845857086;29.799695572937;30.398517557139;41.349088535744;0;0;42.458596091986;30.707648126324;57.721960354682;0;0;26.194103562742;0;0;51.813704915844;27.710746734901;45.208048054393;39.124901305335;0;0;35.828484835907;0;50.966123010216;31.517423235991;21.663710554725;0;63.797797829322;52.395866313846;54.0767334973;47.63527298709;0;0;54.314273902637;57.43212522144;0;30.372328042769;13.064740742652;26.574163711292;10.810928073906;0;16.92355289678;66.309216294746;34.921171178068;0;0;0;0;61.701634556598;33.285122724684;59.420510875195;26.323266816337;50.484772593647;36.333682902665;41.754320220693;47.844048692628;34.549881624852;59.726152948496;0;0;47.336733858057;0;20.363626493971;0;0;0;0;28.71807638341;21.976166442415;0;0;35.483301396581;0;0;39.573791991519;20.205032776668;44.746052589718;43.813271585973;23.067837281869;52.306821312128;27.860499821261;69.244212015469;0;0;0;0;0;0;0;0;0;19.696255697912;30.487714516787;0;25.081373448015;42.554918047732;32.778782975761;0;0;14.648193578301;46.209129658608;70.737460349231;38.090729184463;22.124306244264;32.535750539177;0;74.122825377139;38.982354960942;0;2.5142054701485;37.036729219183;57.730048558359;19.005099668723;55.741565744724;42.61816626525;24.905217293123;0;0;57.562106916005;0;15.52798746726;26.243708598853;27.416848212491;32.8662564124;0;0;15.405429849497;17.04000727383;33.451722954942;51.298837407936;46.575982872752;69.470198920902;21.232565184069;28.889782038029;77.366152958705;0;0;0;17.229403528521;0;0;0;0;39.697966448594;19.040363795606;41.806065412822;0;22.644620814827;0;42.383014991118;49.420772083854;21.682020580368;0;0;0;0;0;0;70.118727294319;23.41678567857;15.537635585342;15.220132423548;17.164109809271;41.828077138756;0;22.74452494167;36.919328517131;45.586654227641;56.437392284618;62.179684190799;52.04617541606;0;0;0;143.66513739752;34.691135626388;69.89784943634;34.638420108517;20.246522402548;35.301578594074;0;0;14.556267126279;0;0;25.351165647732;29.198178034562;75.546860626565;48.385060108245;0;59.757268880593;0;95.215417276206;60.687822946784;27.753488167012;87.602163787882;0;0;26.562773719409;0;46.230957685056;16.032723991556;30.598225047476;20.883876540396;0;0;0;0;0;0;0;0;8.709197715131;0;28.656699805342;41.926904063815;38.295927358056;38.200767353116;41.568665166465;0;0;0;66.598899104128;0;0;0;0;0;0;27.746505095464;55.346060474788;16.825207500795;37.986311806576;47.72542681544;19.509349397756;76.969535302909;0;94.224655466804;49.884063311033;58.534697032321;0;16.831615782208;0;0;10.483281868647;74.550091452687;36.76005144145;0;28.700501781915;57.011553236037;0;109.23966701906;41.857679401853;0;0;0;14.519519992118;67.735019631477;31.383208468347;73.1949725611;37.852354929;0;0;0;23.375744546264;25.988714410136;29.885614775169;43.520791928944;4.2944007557488;32.139881640063;78.304178825036;0;39.253301388915;0;4.3531414242895;0;0;0;15.716544632205;8.1427401809826;0;43.294231678439;0;0;12.526827117391;100.97001623801;0;12.910158702799;0;18.805948711517;12.234642547496;18.41428545739;0;34.663201760858;15.500243906044;0;13.472839898967;32.749966867279;0;22.85601646301;27.02688873011;67.638622763751;55.812945635554;0;0;54.757951263246;83.410977948859;47.055874229252;101.74193804195;57.186089564601;0;43.396495685186;49.940350664208;58.59572316063;59.090221998707;0;0;0;0;0;63.250105045325;27.208311934502;28.991815969918;21.833237993379;18.618695863797;32.382988868423;4.8384326254363;0;69.291949956762;0;0;0;0;45.432343464995;58.704148809366;0;0;0;20.047183276634;30.807198349354;49.882487164626;32.779334095856;20.114375232913;16.779868126184;0;0;0;0;0;0;25.214852210247;38.385641983742;0;0;0;4.0039205290986;51.859426710903;19.424023814582;23.506948076986;24.194785460657;25.04281369911;25.963445540831;15.502357895188;0;5.5903458937519;0;0;15.955953034977;0;14.740170058448;49.141848040098;9.4224372967283;0;83.143770979185;0;0;82.39076619951;79.65949472735;111.64524815845;0;63.325505032295;33.607694678384;61.49089479365;0;84.352544550379;0;0;54.2192501253;34.804507758698;20.259388393337;29.507237926801;0;20.215300854287;0;0;20.116076816157;35.858093629862;0;0;0;0;29.767677269497;12.005548286218;0;31.147353055323;0;46.541023438795;7.9193413372597;16.298114853799;8.7967858122345;0;0;0;51.498817192859;0;0;41.739088800418;39.44744534676;82.792753754031;16.313838406634;5.6887604195679;25.574120439984;39.492344032396;0;34.550168860818;0;26.970069794934;25.262988425601;19.590886219371;47.621532775163;13.158124386297;0;0;0;20.635889795854;34.429345786245;40.801809014571;0;0;43.374518166809;69.949501123384;55.443614382633;98.842034627227;78.10233923677;25.22761905287;116.20046741106;61.498646811942;30.631573585992;34.671866521698;42.858822481878;25.51981096745;99.417427887234;39.794417144993;34.693386649688;83.334497491407;27.351983125779;0;10.390136931059;73.197297485477;12.536762386689;10.44351386947;41.197435717609;43.344648899583;0;0;0;0;0;0;0;0;15.533788046196;38.685971356563;48.510833872051;32.010293507493;25.169715339346;0;14.669130239227;0;0;9.6153177113383;31.076645645456;0;77.793913451968;0;0;2.5586409995993;0;0;0;22.660421382743;8.865320752943;0;0;15.494850424181;9.1775779208355;0;51.358103904154;0;24.181962859598;15.696927376875;37.841866200498;0;0;18.760758353287;81.744426906521;0;0;25.793241649704;18.5551502555;0;30.900873066529;30.211893371694;0;42.196935071767;57.393859735673;32.25591499468;37.279627245711;43.056407157687;0;39.695273671449;0;0;0;0;0;58.446938444373;0;17.453075546243;76.880547128962;0;0;0;0;10.341251353585;14.652382231076;23.888812023237;7.1951715031101;0;30.414431861244;0;20.591396579328;46.444576056823;0;22.876789991028;10.616741637051;43.926574135192;0;20.265182400378;30.209980053886;0;2.9675358785136;14.036782405616;37.395705776012;29.810656838996;38.765006418972;0;14.135327129009;0;20.632512293175;0;31.933786843337;42.87072191446;22.096543134074;0;35.75998389973;39.687976896724;61.187280927759;52.879552842721;74.708143464627;40.13678810283;35.918509366994;57.024871977206;108.0541458648;0;37.38177517735;51.762032194337;73.669031960878;46.46626740435;34.079210415493;34.586981457008;21.717100186827;17.495247956769;61.806467624649;45.578499827065;45.720957770944;27.020207671936;27.192893969423;0;0;28.432986441794;0;0;0;0;0;24.848771870039;12.523554526065;1.2137113610344;16.347043223949;0;0;0;33.643342327509;0;0;5.1548559256824;22.375994307582;0;0;13.66769339438;43.945029998835;0;0;0;45.525201590887;0;0;19.762926874915;15.364799155254;0;32.101730209542;27.044668481557;0;24.253956599954;65.577717074782;42.178969021837;21.015407175318;65.144706816384;51.749680259834;13.690166400076;46.900934916972;52.27045719572;0;32.55984262567;19.094992714909;17.708172783931;0;0;0;40.399837055368;41.926680319673;0;0;40.626396526292;0;0;9.95901867769;0;11.456328516592;0;0;0;0;7.6394953805713;16.085880475882;0;25.442299344498;0;56.334383116696;25.004330838937;45.028525563699;45.605656052064;39.017306840057;42.914451172743;0;0;73.99931751574;51.674581345637;75.896511058422;41.443296339999;91.310969696503;51.358440174937;63.907475945692;64.667662894311;70.615990012269;77.281690742215;79.365425370875;21.572024125534;66.710716088643;0;18.764771870498;23.492897874727;0;49.07620809313;0;10.405622959933;0;0;0;8.5472675606224;0;24.828058919512;18.004907960073;0;0;0;0;0;30.558849034214;0;42.930564859171;37.37873716014;47.495629351451;30.331321756998;36.613330709054;6.0531990584595;82.8535905076;24.498478142422;26.369957570016;31.155692892798;49.032195598549;51.65888866494;62.618760192153;74.637332275698;52.232946015344;0;0;10.51036017608;0;57.987496149859;0;0;85.361669260829;26.756455405683;28.47738598911;0;0;0;0;21.475531053119;9.8801573250406;10.897577265342;11.899834712854;92.653286004205;0;0;0;12.864250254071;0;0;26.683227929443;11.512221131812;0;0;6.3430284458525;71.411560974593;29.010616977011;80.082329512801;6.6152634788266;27.842163423505;38.329973187647;31.794894906822;28.709048614725;28.0699764844;14.413112373615;45.230131335291;56.861746862329;55.451438652085;0;26.317418205623;51.293010454252;0;51.760073854931;68.416034665847;36.574505239375;60.040797298503;0;17.163497103064;9.7073433497818;13.412445278056;0;0;21.688590026272;35.879755691549;0;0;0;0;0;31.258034589377;27.790214160355;0;0;0;0;0;0;30.975853288195;14.620878432023;44.963750787311;0;0;0;6.5126726764306;36.644273165075;0;110.3609179713;50.449988149125;28.460994261092;94.230868303865;0;80.537564815985;0;0;0;0;92.708578701413;56.203654851309;0;0;26.138280855128;38.813412783379;0;0;0;18.61395757022;0;0;0;0;14.194581457294;6.6007621996192;8.3156426705751;20.845965600047;36.81310178422;0;0;35.077766397787;21.557873914761;0;0;0;58.009180104262;35.447615156215;50.417581829781;55.403058959514;110.85910426137;65.179069643325;59.222208889651;51.591142796361;58.706190708296;26.307715012663;88.313869927759;44.602166157328;0;0;0;0;0;59.720753081693;36.656706325728;97.26598151953;21.028776877896;26.926176650906;0;0;0;19.011122451449;0;45.363238273172;16.271442505434;20.460250269558;0;0;26.04591822558;45.560531242799;0;0;45.581818901206;0;0;0;46.194582194598;30.858277931071;31.676385215932;41.802233562898;43.50940027388;35.491289612123;60.596443070344;19.603786119474;11.471231012578;0;70.552016493774;69.866607138857;17.899946684485;34.057792917885;41.776719712108;0;49.015328688483;0;28.099903526637;0;13.284058615861;20.961860869792;0;0;0;0;22.722087455622;0;0;0;15.20419420113;0;0;20.801805890274;0;29.309994179146;41.030812837005;36.992665924575;37.082756056174;22.803863017778;32.002406251032;0;59.22291088033;65.531444164829;25.666926916838;61.494187990815;38.10058793148;62.999029654835;0;37.976149116269;81.85521901022;81.62877840063;63.506967462432;0;35.652853898362;27.636120301538;34.116136939049;0;0;0;23.730624234343;0;0;0;22.56403568088;0;44.786716586248;0;56.822383565783;19.861489421387;0;0;0;42.513916350289;19.9106197168;23.254516280485;38.377453807518;0;54.045724598019;0;18.366738887264;72.148869485621;0;88.697423277517;42.216629343985;16.030755093368;65.061242867374;55.957491940889;37.969656405166;0;31.479766890199;27.678583927389;27.796754490741;74.339815047076;59.7057524133;33.239327299904;29.146057188583;90.970793795536;30.572707046219;27.177265607998;0;0;5.2930826838048;26.460014193834;0;28.558410903853;0;0;24.126309224226;22.80201015133;0;42.778423259176;17.642806466079;0;0;45.906541047825;45.274564460511;44.148230888407;37.906830317865;117.18683091999;0;63.091606332045;0;53.124589716715;70.979137090626;50.316381706258;68.357784137586;0;0;46.146173812774;21.096211230034;72.823174276232;0;66.424280293705;4.2792493318898;35.06340544143;16.801884526862;0;42.097163974999;16.34719064918;0;0;0;0;47.110790907464;0;14.085011628835;49.305112220843;43.866626672908;36.456764707935;0;0;0;41.86506206732;75.437496800621;59.676713362506;65.646827700536;37.710033438481;0;0;41.980385337875;86.145702281731;0;53.594201591494;55.660477326584;26.422834124919;0;0;76.233774221733;64.97208980108;0;41.942107953157;40.024119707855;19.709946801136;31.381464461356;74.82813815253;51.792429273322;0;0;39.789455001031;28.108621281025;69.144541572912;31.517759667395;49.532725150523;70.548237080958;49.370293005137;61.754024687161;65.079990124506;33.628751540905;35.724700142329;47.519812264495;0;44.301995698389;55.111166149125;12.502505798485;34.725245855867;67.971759041603;101.41774415907;0;0;0;21.634009716073;0;53.204289277984;2.9664729396743;0;45.236089732234;0;39.667846062744;0;0;50.00012218982;18.742523290042;87.002431763455;52.605290750468;48.705080155118;0;74.783037999018;0;41.631148709772;0;16.872350250643;70.308476652076;0;31.612648341686;57.883741220514;22.648199052257;137.24901158042;0;0;24.816389021811;0;20.99689374624;167.45284031451;43.059426151344;35.287725886984;0;0;51.053284322221;83.03931272427;31.878657553365;69.587993131685;0;45.982649038821;41.456243869231;38.065784854791;56.628698915453;27.462000680935;75.957112553682;68.648614989516;28.528808326669;73.601423377136;30.833102383622;17.7914923749;0;0;13.172845463994;43.097421472661;0;45.805567133266;47.954067534265;0;0;0;24.439898844565;0;0;0;0;47.133288574889;0;42.544784474815;6.9900962225551;0;55.538608405014;73.435088341208;0;81.616999227243;53.299941032878;45.099700893416;14.647157164091;37.160357905205;62.696269397183;0;36.608401125031;0;0;88.855306811047;28.839625200808;86.266705521194;0;0;0;81.300378291291;87.376497898372;60.607240333505;33.183827266125;19.125555084246;33.967830198611;25.54808478924;66.233625675066;76.555464985969;31.184285939325;39.690424753003;11.637322012375;21.935870816405;53.11627724674;42.175095378807;97.729324600593;41.22220392338;84.875196320898;68.9866517781;69.411589270736;59.685777346036;70.662600332097;50.789961277752;71.286665501885;0;42.530105563025;35.039372102406;0;0;18.26500818756;35.934375345703;0;24.983853249248;35.311103931726;56.994682058011;0;0;43.89499293466;30.343584203845;30.772103323385;51.808120052182;52.799438520093;0;50.363859757011;0;27.539394452697;109.92582301359;30.713436185371;65.767870723102;14.674591782279;0;0;13.336042687395;23.2424887595;21.782405747821;72.023492921455;65.030185475745;42.13671720697;55.087123978328;51.280092088962;33.193775482388;18.270025529737;0;32.299813488881;55.744549513096;68.564530395105;37.60775425544;32.732829911899;0;28.32570302622;46.828090239126;38.908467728082;40.589346830149;0;0;26.853260426085;0;31.129774898004;0;45.438977307003;4.7691180129026;0;91.989509842136;0;0;0;27.151100858594;30.945337411159;0;0;63.856133390559;50.179775947177;26.201697417092;0;0;27.415746470548;24.017599344224;9.2913260264145;0;0;0;0;0;33.439711964151;44.998364164882;0;0;16.093099931233;61.245840517792;41.627687415831;31.560008808797;32.522302777319;0;19.257009961459;0;0;0;0;24.477395616461;0;0;0;0;44.61131414034;0;11.22902099227;0;0;0;0;0;0;65.020424913624;0;0;23.985390542706;32.679524119961;0;0;1.6523077844293;50.193976980831;21.892521540821;0;0;21.06894199272;15.307363518987;24.198044559076;0;23.2944322165;25.806074837772;27.805455667495;0;31.694264700994;39.378112080739;0;0;38.292970203553;37.547211871813;56.270804824322;0;0;0;74.326987708811;46.184127136524;33.124881723804;12.171739703104;26.167454215456;32.413031894568;0;3.3036889306874;0;9.8623275595668;35.343169213204;0;74.053778530962;16.228876772423;0;0;0;17.355511366667;96.0348784036;0;35.609182428277;0;49.807479940806;0;0;57.239461859642;0;19.125010938296;0;0;20.489383784791;0;0;86.947828054149;12.427156560282;0;0;70.451565746575;54.942915463096;84.458094332929;20.47685502848;49.586993648512;67.319211275424;9.0366809140547;32.307867283861;79.717307067753;0;23.670118808478;54.010077282008;0;25.472379529421;0;0;37.991706060847;27.591284057134;11.317709075068;101.89676166292;0;107.5464043275;0;22.4587932232;39.409458936187;75.035987470721;84.132373265022;68.961806938865;0;0;38.924552432899;38.504651619667;0;0;32.745300590657;57.068856799925;61.584590551904;74.95958689667;64.78809109003;72.632705013924;53.793285489567;0;0;62.792258729591;58.372777332986;41.438747200777;26.01042386732;56.613367361854;40.695490031654;20.315278462024;0;0;0;15.055728672658;38.077165704499;37.500019164969;48.468098861436;76.588553074156;96.131028970151;52.419512629828;44.236503267564;72.170006859955;52.406749949086;0;0;27.663045495508;26.666767565274;30.97064317391;65.120949339973;0;0;0;45.097284162384;59.014740715596;82.436602804862;0;37.079742383532
873.60071040291;31.722183586704;0;35.478353204597;0;0;40.005166732026;21.521496596375;0;38.087011044948;16.109110191392;0;17.255332852803;0;0;29.131492789241;12.95649029542;0;0;14.466275503682;24.250752286153;0;26.22597757701;26.315972169359;0;37.881177568638;47.530383125426;37.830933465776;33.39906622374;0;0;0;14.24062812149;16.230777715829;0;0;0;20.797656241343;19.061305242427;17.24716345039;0;39.669161416432;56.749870874605;0;53.404815681663;0;0;0;0;11.463443496028;0;26.679441324064;0;0;0;0;11.11025919545;0;0;0;0;30.364450593105;31.604835451763;51.071085213536;0;16.875506777796;44.780334040395;34.43863987337;0;0;14.504097413336;0;18.732177235683;18.000383721846;0;0;0;0;21.839710907757;15.589400183792;0;24.727992465681;38.321293511693;154.01720088335;0;15.9411028042;18.839012168688;0;0;0;0;0;0;50.932400291658;0;0;0;25.910838334636;0;0;6.8103442253144;0;31.474009084777;0;0;19.296698788287;56.392683647031;18.256912176388;0;0;162.8226236132;0;26.929714302428;0;49.376460374064;27.183855888706;29.346817692142;35.302269382448;22.172338863913;11.943889430495;0;0;31.877738577985;24.793308746272;0;0;0;0;0;0;63.060861197979;0;50.567851387943;0;0;0;0;0;0;0;59.939705444118;12.151345636862;56.933044302972;23.401341699186;26.689805292104;0;0;0;33.683961103307;45.772688250273;55.068342586084;0;0;72.23197293648;24.736580002298;0;62.032209968396;29.539968221684;0;97.72152246739;37.712996321402;39.890203783743;0;0;0;11.381028840657;19.769251981097;34.550787760668;0;0;0;35.858118273099;0;0;0;8.915646055122;13.866241151657;0;0;0;0;0;199.11984225669;72.560901861483;5.4198299602802;19.959778773738;0;53.2307369418;0;0;0;29.728629123866;27.750415744114;47.581422955569;18.624571002454;55.363816060401;0;33.809899601388;0;0;65.267813978719;18.823198702926;0;0;53.671664480021;0;0;0;37.941614569012;0;0;0;0;0;0;0;11.469090615666;25.287193117777;0;0;12.968428694542;0;71.901954307889;26.055729591522;0;0;53.74843902516;58.384386969393;0;48.008584511197;55.74062063793;35.938886397787;57.28999762069;30.627101779174;0;0;43.249515175932;15.9448916283;19.763990677576;0;32.930235722956;23.237911649113;57.705175607722;0;0;0;0;0;0;0;33.379010612467;0;0;29.969029704602;30.583133834485;61.336346289797;37.51233008049;0;48.532750551892;0;13.842697103871;0;26.296089220783;0;0;49.911948027488;0;0;0;45.10209942889;3.0677146363266;0;10.329845735544;0;49.653230396073;0;47.252807426924;69.931306800196;0;0;44.658662327683;0;35.708334807483;0;56.246067404215;34.326280019072;0;18.356588244923;17.028776011293;0;45.934318903877;5.5474311991159;30.181889753392;0;30.417409448304;0;46.658038376676;0;32.255877316256;0;33.337480566468;0;0;23.835935961673;30.308732425353;0;17.477766841654;26.936930299386;0;0;0;0;0;42.128019019748;65.321329439011;0;55.66876565218;17.498272596125;0;40.545400652546;0;36.105619538043;7.4266235989771;37.687947969317;15.750357359521;64.348035831891;0;29.196563542568;0;17.88150130432;25.675570986005;27.414411013285;7.0679351752941;0;0;0;0;0;0;0;0;0;58.905500002545;0;35.239600216616;0;36.500345757393;12.24535241687;0;20.76444906396;40.801515597374;66.96180982396;27.564410051671;39.54480212394;38.874224653477;28.810959678392;24.429080011659;0;0;29.951676608179;0;3.3512484118969;0;0;0;0;0;0;0;0;0;0;51.837775407012;0;47.355063210538;22.153312079685;0;23.109520092128;16.9544212726;0;0;33.520138277626;0;27.940844593202;0;0;0;0;0;0;17.420513207506;13.762562000372;26.200613140326;41.40936736684;0;12.539476596585;45.40354578515;31.628895806696;43.23672289132;49.381066583359;40.121166175544;8.9161655173672;0;23.123887900698;44.144237543785;34.888617510434;31.650604178317;61.02318756704;53.297412697923;0;24.757733437699;0;0;0;6.6649571702975;7.6630525048715;0;33.760170571605;24.262316433676;6.5009570611831;0;0;0;39.231539001364;40.473540239183;0;0;21.752288601702;40.071960709219;0;16.997245707325;0;21.2836625074;0;0;0;0;17.787548770144;0;66.098767008398;28.743192711956;0;0;0;20.472865389574;20.11985923528;29.369770124046;15.52663998741;56.681070805708;80.243539172875;0;31.039201357219;91.555222680036;31.61630704175;47.471459223464;19.26839146603;13.880777412075;30.1105614309;0;0;0;0;42.22324859464;5.3015657557663;0;37.867974054991;0;19.749691509953;0;17.34656894056;26.133765020572;25.366374747698;0;0;0;0;0;27.15231011647;0;0;7.2935098913139;45.874779157217;22.624511642766;0;58.691136547053;79.734011105683;0;0;34.632501555019;0;0;0;14.012970991601;0;0;0;28.63514861714;0;0;0;0;23.229279064015;0;54.967942863859;0;0;0;0;24.697014841682;0;17.842472436514;0;0;27.337838718628;21.988103309684;24.434550612894;0;23.926682561641;65.095741515327;63.489315805048;0;61.708567427981;0;20.810218898047;28.231265105167;21.875043736303;39.946955655807;90.55034726858;29.013687754624;45.44498745212;0;27.5578537197;19.749587081665;0;37.339441983493;10.013270282102;30.213061001985;0;0;0;0;0;8.6103097888788;54.327455001554;0;0;0;0;18.994924716837;15.039300502098;0;0;0;31.731318739197;0;28.221731401013;0;0;37.657396712066;65.83568549262;0;27.734216012489;0;47.286954088295;22.92912391876;37.617700541026;22.281670498093;21.910269895737;0;0;9.049384855311;0;12.927696384187;0;0;0;0;0;0;22.464149287309;58.88607995854;11.24171810012;0;28.931128892129;27.818066917304;0;0;0;35.383457008653;0;0;0;0;0;42.849096334832;32.334640039163;35.964487824845;0;0;0;0;0;21.018662109836;39.42939421366;38.589673569228;55.300360513098;11.325516365207;21.885324802036;29.689821161587;0;24.339974413005;29.788144387915;5.0304909934272;40.960804411402;0;13.578035214029;0;0;0;26.982920018571;59.632588416752;0;40.82396857072;0;31.959009695845;21.536092096142;25.936120506109;37.694972248985;43.734044183316;0;0;0;0;0;0;35.747425542409;33.58848407898;0;0;0;43.847015472384;21.699496517459;24.820116307554;85.80474391501;0;0;0;0;0;37.643184510632;0;0;0;0;0;0;13.307657438806;0;0;0;0;0;0;0;0;32.076468102007;31.506288244244;0;50.7693857051;8.7676520566227;0;16.872019879704;11.127556667543;0;45.292166414781;23.928985432783;33.731641761574;0;25.440573420328;0;26.107867661877;42.579912625467;0;18.808613853666;20.416240147456;27.827408604529;0;24.945659411352;52.504520008682;0;0;0;31.346540586334;0;0;38.241369768254;14.763136489967;24.321033655991;0;16.648910328047;25.289678605017;12.683828242888;15.479896070034;41.89026681285;32.088027244807;0;0;28.57705382378;28.620605888567;14.725327910925;11.73290271934;0;0;37.199366456331;0;0;0;0;22.145997308444;39.795889372568;0;12.237359909478;0;0;0;0;0;5.598570372388;12.482150492204;15.903199843248;14.321354622749;0;0;0;0;0;50.708620049278;0;8.0636261271004;33.043048208234;39.583069653875;0;23.594872981672;41.455561386919;0;40.523728523801;18.517078355533;10.444731932444;0;0;36.710834530689;16.90676565729;0;26.05662172698;45.477936170175;20.489927276681;40.835699572148;0;33.807323212507;0;47.875457739646;0;53.240353706844;0;0;24.311319146078;64.558433735927;0;37.636794232159;0;26.805190991537;36.971850157747;0;28.590426922901;36.126103006362;0;0;11.902023246587;44.717693706933;0;0;29.002475243742;0;0;0;0;0;0;0;44.213898491126;0;7.619266146245;0;12.490264892421;0;0;0;0;10.834353019453;26.035003393498;0;26.820589503994;0;0;0;86.776409359293;0;22.882602370833;0;82.981309968567;0;0;44.378315122349;18.17246330015;0;10.949616042535;0;0;14.009111608617;0;0;15.006932546134;19.43559410242;0;84.628597144444;45.624832263084;0;21.306387933496;56.511027381147;0;40.593171278411;38.989555553264;29.874984809439;28.629046562608;34.336642400176;30.269667848156;0;0;25.692902891577;0;0;24.643955076696;28.930153111789;6.0533241230263;0;0;0;0;0;0;26.477025895661;0;0;0;0;0;0;51.02276056877;54.712124449901;0;0;0;0;0;0;36.347706544162;0;14.190120283622;32.499351264575;0;19.562792231923;0;5.3763964814443;22.222105455927;0;0;0;0;47.930385010784;0;34.282357201779;0;0;0;0;0;18.833546501975;0;0;19.024591929496;27.470398108518;0;4.4997757784992;0;34.542274896557;0;13.855284518578;19.418427943906;45.308129456996;0;0;0;43.492982324572;48.879348720805;21.259443732957;0;0;0;0;0;0;0;0;29.818458930746;23.951744298297;62.672231345912;0;0;0;21.681419562943;0;0;18.964021835529;0;4.7285270786917;0;0;0;56.313483497442;0;0;0;0;0;10.871573667795;0;18.476569492935;0;0;0;17.98565893457;0;0;0;6.0934101592229;32.692023154403;0;0;0;12.236657423224;0;30.305407688487;15.384484526525;0;35.177457238411;27.61753053055;27.5811343287;0;17.449850215015;0;0;0;0;0;0;0;0;0;32.08092322557;0;0;12.160962225038;1.9480815527788;0;0;32.110038020202;30.887055176388;0;0;0;33.099531795911;33.728817549245;0;0;0;31.387519413248;51.77423035354;14.995307199069;10.070590625903;0;0;0;25.707673197202;0;33.684417923138;40.318830664301;12.513413106662;0;0;0;0;12.811253933538;0;22.540398106268;10.611192109508;34.642164836853;0;30.141719532888;0;32.210885575037;0;0;0;0;0;0;0;0;29.596902475226;0;78.904473828127;51.183656534425;39.021489161151;0;29.925832118445;0;36.394703453305;0;27.364311754319;0;24.099053214823;0;11.942705066567;0;48.681445803336;27.93371761228;42.596352685067;0;13.67039743198;0;6.0936385912642;89.180440115592;0;22.33317975549;38.414794760433;36.258506950265;41.856976796192;0;0;0;44.585456206022;0;22.184761810731;15.292333186515;10.181661714255;0;0;0;35.975731382555;29.742554280889;21.882123886219;0;0;13.825044760291;0;0;8.3324794660334;0;0;0;0;0;0;4.6184409238291;0;18.928300211202;20.092745785357;0;0;0;50.229261809993;11.796869005909;0;24.385881606472;0;48.08008525855;0;0;0;0;38.505031195038;0;46.316663348976;0;57.541596944821;36.867463101773;37.693658218274;0;16.818332618669;0;0;0;0;0;0;13.614244330492;0;0;94.126370930913;0;0;0;31.881066471161;0;27.864684178956;54.251969559938;0;0;0;0;0;26.797655762977;0;50.136961085973;2.1106024000729;23.012348900864;40.493833199511;0;96.77777878496;9.4304659381471;45.30405421985;0;48.820455573868;5.6969612975562;0;16.213307505951;24.756711721355;0;0;0;0;0;0;38.447841292015;0;0;64.810899927332;0;8.2955910458917;16.479757651884;0;0;17.24521144609;19.176193527821;14.544443128016;33.882008275565;29.20919607293;13.808556897821;4.6974597546078;24.907161973345;39.758863500911;11.481517666466;0;39.812796078731;0;0;25.165269293213;34.441180767841;22.140130427943;0;17.326574061445;0;0;0;21.820060266896;19.331487357725;0;31.422834172799;24.531612105645;21.743525470623;33.866386189314;0;0;26.076256954369;0;26.405073443617;56.370733985532;40.32496350157;0;0;0;57.973527518688;39.119544834296;28.582580629598;0;50.482668151346;29.688509719626;35.940759931479;0;19.877028065169;31.535479263342;83.594993905475;0;48.081725970953;43.207724276886;0;11.994833632164;3.7697725699447;10.068678063221;39.975305877251;0;0;0;0;0;0;0;0;51.672302650861;33.966842146929;12.488223256746;13.878209558313;0;0;0;0;0;27.156487124111;0;0;39.75196317015;14.167366486966;0;45.915248061746;0;53.605604142135;37.428852981483;19.971652818669;26.741609290284;50.015956022001;0;0;0;32.785036025951;18.174213249878;0;0;0;0;0;0;0;0;0;0;0;42.901931538044;36.290200049685;0;60.508180769298;0;0;0;0;0;0;0;0;47.147841967892;0;0;21.111593571452;0;31.46881731161;0;0;7.0640165892991;0;16.475027497179;40.678660377129;0;14.487457532491;0;0;8.515308042483;0;18.688750782892;0;0;0;0;7.0077052381664;0;0;24.544635748392;10.421607561454;12.273158623928;40.181920091284;46.274893833601;50.710577468654;31.284643652379;25.769400352096;20.705384527983;40.630596534995;31.294858918922;0;27.167719014554;0;0;0;0;18.983521482616;19.618595604715;46.984196480601;0;0;0;0;4.3742708548583;0;42.060451029383;21.535907401371;38.817572346667;0;19.029686840167;0;19.223219033156;0;20.937947972841;0;51.877732173319;31.673878240263;34.89040760937;20.190746670037;14.908631833271;22.342933067372;29.105419395176;29.800739381947;24.648157975625;0;16.275359195934;0;0;0;0;13.31858255335;25.093089357064;27.169924913676;26.780724338207;0;79.33945941543;7.8761235419027;0;31.019529670301;0;0;0;9.3565071477824;5.7234103813556;0;17.001902817364;0;0;0;16.83863182936;4.0227806774739;0;0;0;0;0;0;8.1254027321209;55.05189119167;23.08443706337;0;0;31.948023936991;0;0;0;0;0;1.4581228544597;25.629987550768;24.089561681455;6.0885969951163;37.631251233649;0;0;0;23.87586980819;0;23.846804688853;0;0;0;8.3204969665318;0;73.415029343099;67.900551842215;0;48.028202663498;0;0;19.790236198907;27.888686571928;0;20.22718295051;0;50.125785068464;41.766356546637;0;54.417738391335;0;20.046665174606;2.457554080858;13.872364970881;18.164224562488;60.072887163824;0;25.236512441985;0;25.020584866404;0;0;0;0;19.351784258368;0;0;0;38.532588404448;0;6.3242413536575;6.8564404020061;0;14.213491190115;0;0;0;0;31.281081416903;30.852440107689;0;0;34.718057425901;71.098380831346;11.527874842299;0;0;12.809912455527;49.964189905314;8.3243541600947;62.640254859991;11.521485930518;0;31.498518340458;61.181818591698;13.244013581773;16.63008972713;0;0;0;9.8988750152254;8.346443396535;0;29.516038177017;13.665468913892;12.743287495085;24.035897773613;0;0;0;0;0;0;0;30.831367968556;17.055154641488;0;20.815511031479;17.730869617359;26.049597160942;0;26.45515678923;0;0;0;0;0;20.193697316942;19.202572955045;0;12.169970976238;0;0;70.677438043453;37.524484987156;0;0;36.411094497534;0;0;0;0;0;0;17.373251184077;0;12.132980133913;0;0;0;0;0;9.9804474894031;0;0;28.530822965134;0;0;0;0;0;0;60.870653530731;0;0;18.169989488638;0;30.944584432487;0;0;0;0;1.5302239276987;0;19.282880051895;23.411425044132;0;17.14292066948;0;0;0;0;0;25.899546645559;0;0;16.312529439843;11.920981967322;53.648059785915;0;37.516117314591;11.70682133645;0;0;0;0;0;22.529472446234;34.593171718785;28.989152606217;7.5420231626783;0;34.947686330435;0;7.3055949474168;1.9380273568267;25.546714760569;0;0;36.277662655937;0;52.745374930126;0;0;0;0;13.155215105219;8.7519210820221;0;0;0;4.933698063924;0;33.115091408395;38.057400155621;27.152025711697;15.521871692015;0;26.859636164718;23.159420832913;0;0;0;0;0;45.645718189557;0;20.471087102059;10.111106150011;40.054976101798;0;1.3572096130331;0;0;0;35.451331565561;43.378626328458;46.654546778532;0;55.371257250602;0;0;18.53184574822;33.283413797667;41.770368289886;38.072599932524;0;27.622621754391;32.545294032269;0;0;0;0;23.587207011205;0;19.039361520322;28.847106361393;0;22.118856144283;0;22.541713474307;42.729129253083;46.80396067757;0;14.724730228299;95.976291005895;0;0;14.566813645188;0;0;19.931341776417;0;0;0;0;0;0;0;4.5056910818412;0;0;0;0;0;15.416066866419;0;22.368001285069;0;0;0;0;0;0;4.3607369776742;5.4591964343322;0;0;0;0;39.163896815034;46.243782294777;25.286255651551;30.144773629495;7.4358976581358;0;0;25.721586735536;64.364716173624;28.392351643031;45.274242579323;23.10509820898;17.328598903578;0;0;35.790706571899;13.19957871828;21.281422186261;0;30.883286961675;0;0;0;0;0;58.069262043018;0;25.475604438474;37.209829691945;30.760366287185;0;0;36.852364102531;0;18.870751856969;12.356041812186;57.781657519928;20.600915501409;0;13.255011791211;13.832077460632;0;0;0;0;0;11.720132753078;0;7.9086379319319;8.3683812586552;34.82934792188;0;43.977809070631;0;6.5128334201935;10.486594970392;47.435294923834;0;42.140056127974;25.08797601044;0;0;33.394576930886;0;0;0;0;0;6.0355697541657;0;18.581318882794;0;104.42703625393;32.150581917002;20.925021612688;24.326462191646;19.049267411054;13.011543854015;0;0;44.577042641869;0;29.17209132219;0;33.76518262679;0;0;0;0;10.512859591201;0;43.40660979852;0;0;0;51.46842178181;27.944014420705;8.963590332089;0;0;8.1804902404756;14.914257659843;40.30365710393;0;0;0;39.412001277931;0;0;39.137264595609;0;50.047448262982;0;0;0;0;2.6904686440147;0;0;17.418395430262;0;0;15.16001050895;0;0;0;0;0;0;0;0;13.203831792845;0;0;0;0;0;0;39.659417680445;0;0;22.61953553363;44.14429230608;0;26.768368030342;12.851019080128;55.409057870401;9.5530971007404;0;0;56.95779399306;0;0;30.633376201208;0;0;31.220612486401;29.887419203575;0;0;0;0;125.347903867;0;0;15.512612550894;10.566203388085;25.077185140463;0;0;0;1.7188047460488;0;5.0836355029927;0;0;22.686975275339;0;0;23.893313888905;19.88073441269;0;11.137920910666;0;0;0;0;0;0;0;0;4.5552098608693;0;0;11.570425252508;0;16.370646000673;4.3919229657677;0;0;0;12.732343208537;0;7.6198848608912;9.6209101479545;14.318714987766;32.967433884434;35.846189263093;17.971614743992;0;0;0;0;0;27.231408697484;38.577984365612;37.582997726954;0;27.484447267285;48.961128102164;65.366784503636;21.070019397945;0;0;16.866431892128;0;0;9.498309290083;0;14.079358904932;0;0;0;0;0;0;0;0;0;0;0;33.668555934783;13.544389595779;0;0;0;15.95654888864;17.738384444318;11.818399367894;0;0;0;0;0;0;0;0;0;0;0;0;60.72310265574;17.069345413526;12.571982232946;24.793266169832;0;5.923204739331;0;0;32.748731053585;12.400871087705;9.043206592834;0;0;4.7436617131013;18.996866789772;0;0;0;76.083636878433;49.456208599687;37.698500980326;0;32.89807978991;0;0;43.351144281459;0;0;44.422247840253;0;0;23.392018330433;0;0;35.305292042996;12.694173740129;24.412463032965;10.60085257298;31.733321108473;0;0;0;50.918492954404;0;0;0;0;20.332386706397;0;27.731697798121;0;0;0;0;12.627368265106;15.74733262684;47.377103905171;0;0;16.684975040677;0;0;0;12.793766058409;12.201037395331;34.141331923161;0;0;17.29591709448;14.467684923602;47.475411887887;45.720263145824;11.361859190206;0;17.392884350856;0;14.758436811657;0;0;0;13.595409747857;12.564732513946;24.678513516878;0;0;8.2921872965959;0;0;0;46.894427786982;0;0;43.939381703438;0;38.957153395166;0;32.19789234211;40.503396546651;9.6707103117721;44.379357541733;0;27.082505459515;0;0;14.337614971382;48.654577834053;19.193484949295;35.229582880011;0;0;0;0;0;0;23.275154452187;2.5758883130579;0;0;0;0;0;32.940231484379;0;0;5.7694676016085;0;24.93274243754;0;0;0;21.344912558645;0;40.085375660389;0;3.177527102478;0;15.520836563523;0;0;16.970417563361;0;0;0;0;0;17.774776119021;10.504866782986;32.522728381151;0;0;0;0;0;0;29.140456214933;34.486339868808;0;51.858395888877;0;0;23.458164562923;63.00378587525;24.452064592741;46.819195160438;0;0;0;0;0;0;0;0;29.696340892448;0;0;0;11.58445536642;33.205544364053;0;0;13.098918381208;23.118203075698;0;0;13.81265101696;0;0;0;0;36.915503297569;0;36.00040573291;0;0;0;0;0;31.488852933116;11.042268825752;0;34.301364760255;19.794896894794;0;0;0;0;0;16.194991899121;36.119427124781;11.048271567037;24.146234393513;0;0;0;13.673340840598;26.367580046339;0;0;40.493725579558;22.450084674823;9.543304954639;35.935229905721;0;36.501171944417;0;22.277929070198;33.522766642946;17.432111809157;20.867825876146;0;25.630015138211;0;0;0;0;0;0;0;0;0;0;0;0;13.21930755529;0;15.429607124645;0;0;0;0;11.132499053614;0;0;0;0;0;15.620221022149;5.2184723123617;0;0;0;0;0;0;45.07334199542;0;0;26.718210236513;0;0;47.334334654749;0;29.717000901748;0;0;20.920083509294;5.6716403657459;14.274197583426;0;0;0;0;25.540633822978;0;0;0;14.690849838316;0;0;0;0;8.5740792929091;0;0;0;0;0;0;0;5.7026376107929;0;2.7288547235871;14.629089027411;0;0;8.4217057588597;0;0;0;16.733363812158;25.542268533676;0;0;24.542487216275;14.666712857177;47.391867210526;49.501715072777;51.038445943897;0;7.7935946275234;42.055584777592;37.606148527244;0;3.5893910971752;0;11.145770746997;0;26.98292013495;17.750189505349;0;0;0;3.9266501735596;0;0;0;2.5900810789765;13.924213715127;0;8.6990004750915;0;0;0;2.9522925612641;0;23.803735037177;19.22247055539;4.154570792823;0;19.88879479092;0;0;0;4.4584891752969;0;0;0;34.226395358987;26.591170572838;15.701420466092;29.854932910279;104.85715005327;0;0;0;43.907745044105;0;43.269167044347;0;0;0;31.964412844919;0;4.424323704534;5.6544021531486;0;0;0;4.1410793608299;32.724545460349;0;0;57.503267305878;0;0;12.613016885058;0;0;0;0;0;0;14.933976629668;0;0;11.19506127186;0;35.381513711674;3.1251392429782;15.580790202966;27.326400948389;26.095319244862;0;60.110989540176;0;70.548546344991;35.00940953959;17.097670151417;0;0;0;17.242266755705;0;0;27.011405276953;31.5850873172;0;0;0;0;21.089627391216;0;0;0;0;0;0;0;0;0;13.035633016859;0;0;0;19.601113720071;14.620878432023;20.808805596918;38.193981786453;0;0;0;9.8705112902558;0;0;18.271950836061;15.621447977893;39.391592487681;27.166237029936;30.662494556447;42.052866639671;33.250105467129;0;0;0;38.388156709762;18.418711029076;0;38.978138117296;34.103047154328;0;0;0;0;64.347897935824;0;19.984436935339;0;0;16.255608402047;0;37.012224636818;10.69204059174;0;6.7348737407689;28.55167032378;29.370794662393;0;0;0;26.1516795552;32.181439233962;0;0;48.966913765671;0;24.052705999551;24.772839492526;10.673852856054;0;0;21.079105923669;0;0;22.838210789446;51.892027102604;11.505502037862;21.289847990732;23.460292048466;0;0;17.177043725578;0;49.204113376472;0;29.888620348928;0;0;0;17.993411584576;0;0;20.086258970574;0;0;0;36.509709314073;0;0;0;35.422751368952;0;0;29.674425060082;7.6524070833457;22.013584696127;0;64.157845481915;21.446214501776;0;0;44.209378528543;0;11.151666707626;0;0;6.8167013407823;0;12.934876226547;0;31.235489177835;0;0;0;6.2947261102143;38.317422422992;25.613989495428;7.6943454960379;0;0;0;0;0;0;0;27.725670169462;0;27.162447007555;24.83446533147;36.398473662991;19.580419614118;52.683160028985;45.39291879796;32.143588118824;66.339134185057;42.230948379235;53.392660638673;0;0;0;0;0;33.227274115365;0;0;0;24.632114315066;13.326220247169;0;0;15.746488977929;0;0;0;0;0;0;7.3471781511934;0;0;0;0;0;0;18.934608946368;0;0;12.411128835718;34.5391551239;39.37741112908;0;0;0;0;14.072209781328;54.470092575317;25.682069552911;23.844429555568;0;0;0;51.746917777292;43.31122211348;0;0;0;10.67320404089;0;0;13.769814574719;0;0;6.3958082429308;0;0;0;0;0;71.517273771813;48.810552980192;0;12.764529520883;18.095186119056;18.35200624378;7.5511850026146;26.687533624332;20.953517436269;16.114104274268;48.715605227779;48.383956705601;0;9.7458578886899;56.283677167006;33.435056465065;0;35.023003507836;20.834145364643;0;0;48.338391096041;0;47.918279177434;0;12.058870855135;11.163259126669;0;0;44.96046366366;0;59.619165897011;0;0;19.052387647909;22.022618690971;35.333093180598;0;23.079055199054;0;48.838177695838;17.379031204858;17.586002310394;0;0;0;44.033651978643;0;24.033414886976;21.11761872555;0;61.294335180656;36.302710271687;0;0;22.129218721649;23.828504999289;0;0;0;0;0;0;27.961405302104;23.381230174163;0;6.8056187988483;12.400091465276;0;35.618225242318;0;33.738524056174;0;19.58879132741;0;18.574771931446;47.145216126217;40.236210692712;33.865110312314;17.181885298358;26.381175777779;6.621388388449;29.006573101514;43.082569376763;27.224128875881;42.906181864958;49.794462749137;60.093389535004;8.2281603050362;0;29.707818256643;6.7245406245685;0;0;0;0;0;0;10.664021153606;5.5886699727744;32.725973001764;0;27.146341212698;0;11.692583336907;27.804900872857;0;27.599545421234;0;39.309032794355;0;19.214376327587;0;0;48.92600179397;0;0;36.08337115045;0;50.632465989066;0;0;0;24.076444597261;0;73.18743020739;0;21.728090476708;0;0;28.436414842688;7.7904685711468;34.483528404029;27.867791160464;2.2176389873495;13.994719272685;16.499307760664;0;14.122218741878;0;34.218303180124;0;12.339147159694;0;0;26.09418881652;20.914857728877;0;17.877433129705;31.070234084941;0;31.93782662503;42.639570359076;49.148116951949;0;0;22.828476942726;0;27.124961319914;0;0;50.719517053413;0;0;0;30.887899527677;0;0;0;21.79302073607;6.4389190509517;0;0;54.444245302975;0;17.992891306833;3.2980541554082;0;0;15.431453843935;52.763405196932;33.80553046549;59.71068251919;0;0;0;4.0640231580638;30.607669867422;0;26.775777117944;0;0;12.939681837182;23.010891209655;0;0;29.522048473499;18.012381727292;51.554033798307;12.467820166728;0;34.065571297793;0;66.987038683082;63.163410203812;52.264529898249;45.334187745527;0;0;0;26.129607339375;21.650343738072;0;20.720603245568;13.626275949449;32.15180951984;13.489639609878;23.614874989015;26.79860566247;0;0;0;7.4283834197116;0;30.897703745113;48.167549453921;16.245981083106;21.575269718373;21.992951858957;0;0;0;10.534560237495;25.891374393865;0;0;0;0;29.930185996904;0;75.884546150234;97.545278213617;0;66.990371873142;0;36.472173060896;0;0;7.5747350217287;23.890521219898;30.370865812597;0;17.121787953917;6.6504784076051;14.300354925858;0;15.512526349104;0;0;0;35.885720751222;0;0;0;24.367905811327;15.311378883529;85.859067714154;0;0;0;87.246985293909;70.463571275876;0;40.296448487581;23.782915419541;0;12.778700707045;0;0;14.454703043063;30.49302413561;0;0;0;0;5.9754918551715;0;0;0;15.073893702876;0;0;0;0;0;19.896527292503;28.790235245496;57.627585673033;25.580207262237;0;58.576729994462;19.058059824294;0;0;0;0;0;0;0;0;0;17.058787680482;40.004706306634;78.66238341057;55.742111934265;0;0;0;0;0;0;0;34.557149798289;0;13.402052029259;7.6567083530082;0;0;0;0;0;14.827233185708;0;7.1938687727426;0;0;36.5510744972;0;34.056745583342;0;9.5869322339551;24.050672513811;0;0;34.89961354716;35.486613550243;0;0;11.325807744652;0;27.448515044754;0;27.495192572633;20.68674281835;0;0;0;0;0;19.973010807106;29.881741358747;0;0;0;0;11.803169412733;14.398665504543;0;0;0;89.822642928348;0;25.470634322656;0;0;0;0;33.098235344663;0;52.338499783046;0;38.589591424034;0;9.8341389332641;21.036242166583;0;33.944880018976;45.297285366032;25.87147494705;36.137242677472;0;0;0;0;26.074115249964;11.904261931545;0;25.204249218585;0;0;0;0;0;0;124.10695923207;0;44.195391147098;27.79275661371;0;0;28.271202352214;37.362592808377;32.141950943878;37.736595050047;0;22.433144856676;10.060229695804;0;49.908354693347;25.730467227712;53.625966542119;0;0;50.807113852105;18.639618680275;0;0;0;0;34.625368280973;46.889539624761;26.69223404133;0;0;0;0;0;27.81482076813;28.300596131723;0;49.262657859164;32.82366560321;7.974002403054;31.337752115658;35.534240329683;0;0;0;7.9374454672744;0;0;56.07316448329;0;0;0;0;45.972959583013;35.13058239062;61.151002955904;0;0
873.66404869636;0;31.170362804683;15.871894854688;0;0;48.741927282698;0;0;0;28.1052560786;0;29.689322702617;25.888904138337;0;43.697239183861;22.102248151011;0;0;0;14.844399884251;20.499777522272;0;0;0;0;9.9206718673007;0;0;53.041595284549;0;0;0;11.976107829155;12.800362159779;0;0;17.776767625282;40.447159904662;0;0;19.599851942438;0;0;31.701488760805;16.155195864151;64.056083586114;0;0;0;0;11.611777571095;0;34.577506999471;32.581644350896;66.890179526542;19.960804656232;0;0;0;0;0;18.260571594352;21.363068324617;0;6.114314049926;0;0;19.336734458661;0;0;18.743101410162;26.985463245464;13.94147366692;0;0;0;13.927702901142;13.935815531617;0;16.222307060051;21.996411902612;31.259374924172;0;0;26.318867717001;10.339550864675;0;84.115781799768;25.725646564804;0;0;0;0;0;0;43.535520984824;0;41.636097634163;0;63.685921674562;0;0;0;0;24.829318720593;8.8399341933184;0;0;0;0;26.345245131355;0;0;0;5.2713941076959;0;21.201946043103;0;0;0;0;0;25.417039783914;12.220740524821;0;0;26.657464153593;25.946073614896;0;0;0;0;20.343433062795;12.958929423001;17.345658591183;30.536713628425;0;0;26.433308704768;22.359952814577;6.075672818431;0;43.02827344689;14.608000427365;20.498037009669;0;53.662669416717;0;41.236656081327;21.27297617709;0;22.893174559057;11.557115669837;19.163516523519;0;0;19.693312147789;0;42.997469885652;0;9.9725509459358;0;0;0;61.111176600917;9.0209208069084;0;9.4572927351798;0;8.2140917063021;26.850281798698;0;25.021581903715;0;0;20.177158598886;0;0;0;0;0;0;0;0;39.919557547476;11.538369848035;13.506306388218;0;53.232850339646;0;15.159632069786;0;0;0;0;0;0;0;0;0;0;0;0;0;0;0;11.131133209124;0;0;0;0;0;0;0;0;34.299072878925;33.128183231817;88.596047225141;31.120217121649;0;0;0;18.867942117999;10.552941709274;11.986128388204;12.097227017059;19.072233076669;0;0;13.339635708223;16.358389670717;14.893225187921;19.251321118338;0;0;23.598445780519;0;19.873790625785;0;0;0;0;94.318493111961;0;0;0;0;0;0;0;24.689646019783;0;35.996320594913;48.761919680157;0;14.201096387614;0;12.359271879674;0;0;0;21.120795065629;16.178164175872;0;0;0;0;0;0;27.762817458756;0;33.51929534595;0;0;11.222920781662;15.631156829439;0;0;0;109.28237369598;0;15.609032580516;0;24.121789069694;14.832343218117;0;23.362930493539;19.341325839987;0;0;0;0;0;23.419977227802;0;19.511543321155;21.279131119463;0;0;0;0;48.385555572296;10.30743176721;15.215719922039;0;0;23.178288862262;0;0;0;0;23.991863497995;42.128019019748;0;18.63109226103;20.585845631796;29.302662839543;0;17.260756277798;17.074604099693;0;0;0;28.806574644387;111.53659544194;0;13.138453594156;49.954691326527;0;36.538312557007;0;10.241293825426;0;9.3637537604261;13.459784734578;17.157611048593;8.6790010635868;0;0;0;0;0;18.904916354838;24.705342500617;0;43.336099556481;13.994688476423;0;0;29.845553075857;0;8.38417472405;0;7.0043648024283;16.276321376754;0;0;0;40.220822873841;0;0;58.823360933451;0;0;0;0;0;0;0;69.646430426283;0;0;0;0;62.601775146524;55.898512254009;20.288008918089;39.17055949187;23.009209874152;0;25.105617969251;28.592611678508;0;17.093338320511;0;0;0;24.894709454345;0;19.564576371506;0;0;0;0;35.827075990242;20.838194520796;25.980878698358;55.613966581679;0;14.896925026455;25.937936050523;33.555907181596;48.398835140996;7.3999010911547;4.8508238249802;49.064792019398;31.136831361051;0;0;46.568117656624;42.000413898732;21.584683567473;0;20.600776708192;16.21030337569;0;0;18.284644268858;25.462081822967;81.523666341854;0;5.1927404679399;28.066832249988;0;0;0;36.949092967275;0;0;0;0;22.289189869954;0;42.723628151518;0;0;0;0;18.144759570933;14.597920708041;0;0;0;74.131585160634;17.2225995054;38.066643801555;15.946278905988;40.872064662619;30.296030095881;0;17.988628059297;0;0;19.779774676443;30.584748358778;17.736548915429;0;0;0;0;0;0;0;52.143147286186;0;21.612713263748;11.257324160673;0;0;27.912502953909;14.312220614527;0;0;0;0;10.680178634303;12.709591969411;31.820248268625;0;19.536187208876;0;0;0;0;31.893604442273;0;0;0;0;56.71579846609;0;0;44.282301794872;0;0;51.201921368396;0;42.512134742731;0;0;6.6002010624692;0;20.637087320817;25.223841989556;0;0;11.944730435389;0;0;8.6218658753622;0;56.041319024197;21.113598653226;54.462840505526;1.2354548062699;0;0;0;0;0;0;43.340441164493;7.5300134170563;21.387322049369;15.350907885125;20.747643635187;0;0;23.660247435389;0;71.817436966491;0;42.241296361083;0;15.645734815785;24.193600572471;0;0;0;27.120775271799;41.099169028632;11.259635877765;0;0;41.395375891607;0;0;14.170816852243;0;0;0;0;0;0;16.933038840608;25.566590375828;9.5542255664397;0;0;34.14382620012;53.777321292508;0;6.6367654860765;15.242656241449;34.453594888042;0;0;4.8674098309214;0;24.309131866228;0;0;44.060314345562;0;0;0;0;39.901967152589;26.02282640213;34.081975538705;15.985929408428;79.186299067526;22.794222763496;0;0;0;26.389011289702;0;0;0;0;0;0;19.856898301508;0;0;0;0;0;0;31.512842027513;11.61791028012;25.848158428955;19.441379848801;0;0;56.27654949095;0;53.447502863806;0;26.894035572976;25.152454967136;12.603324434278;0;23.321052848523;46.422790785207;0;0;7.891231326186;48.524557241082;0;0;2.0760467016266;70.755761001033;16.71751441253;0;27.838947394892;35.104249511692;0;0;0;0;0;18.286017224406;0;4.0601464271295;18.99741655985;20.441641569656;0;8.8205366402173;52.078791641902;0;0;30.473004494253;0;0;17.235753329935;0;0;16.117452126562;0;0;0;64.071268063696;0;0;0;0;0;0;51.717806829773;0;0;4.599597957308;42.412218934876;0;0;49.415535419631;34.83988054079;0;0;18.842662623706;63.734637564963;0;40.636797746797;41.209099294928;8.6982079630154;0;0;0;45.016076780656;83.035870834067;23.606729632663;0;40.581637548271;22.672262263679;5.8013161421748;36.389271293146;0;0;0;0;0;0;28.556867034735;56.485043961612;0;0;34.383619155749;14.363555324209;7.2682611279473;29.759800196654;38.613137096198;51.47005712422;0;5.7588783825123;6.5455821607542;0;15.973237055919;4.2197281709908;0;25.7965483643;20.666314697962;24.272230647136;4.2654567401058;0;21.23709267552;23.741259826425;4.4614225754;33.352295220606;39.771419705805;11.476826472681;41.323963202777;20.735226731962;0;0;0;10.712293332862;40.004943705066;27.121857427152;18.769103950115;0;0;0;0;38.552444010068;22.732516888991;0;98.650259868062;0;28.330072076368;23.751130418637;23.758157987825;73.54047090149;66.566355212007;25.012597988102;0;0;3.6699310410964;40.599694120804;65.278900732315;29.053927419657;0;23.480456174819;23.017319187461;0;35.933449571786;0;22.771000504378;55.684929569518;0;0;29.527516288058;0;0;0;21.419879197778;0;0;0;0;0;41.985941635029;0;23.501440629122;22.244160481975;45.102403881804;0;0;8.0621087210163;8.3322028324563;54.335017513571;0;24.79030130906;17.261766430952;0;0;0;0;0;5.5028033278436;7.3124165409907;22.331079656147;53.671032826978;24.763479232056;31.339742475101;14.098160153477;11.597335626457;20.264358311434;24.772615474496;10.395577327129;15.597958480711;0;0;0;0;21.773753797797;0;0;0;53.548809658281;14.433723850473;0;30.119294074626;57.289955365405;13.83191483071;0;11.340709397452;0;26.265894767165;0;13.820866917277;0;0;0;23.097396921618;0;0;0;35.434922994414;0;44.395228822966;0;22.28869769836;30.269667848156;0;0;0;35.768060395855;12.353132679361;0;18.52830030755;25.487680518005;0;0;39.303083572472;27.718838229639;65.980416757753;0;0;0;0;0;0;0;0;0;0;0;0;16.171898378294;0;0;51.028394687552;51.272602806709;0;25.513549600856;0;34.850067978938;20.533994683153;27.011387661368;19.766163534722;0;0;9.0947025137636;11.952747229086;0;68.471978586835;16.582661099739;0;0;0;25.688034836961;65.453778066556;23.593313213846;0;0;115.7605790422;22.564050893123;0;28.746032543441;40.497982006493;16.028074019989;34.542274896557;23.504219424061;28.324410756333;17.097500301208;53.901050560909;39.248237820747;25.402110435433;0;11.391019180245;29.966233889137;25.511332479548;0;0;0;26.256249599338;0;0;0;0;0;0;44.619903838666;45.542880575477;0;0;17.652129201688;0;0;0;0;17.288677131467;8.5402296850595;0;8.0901869666559;21.179849987976;0;43.546265895824;0;6.4599798825808;0;16.524791975048;8.9838486114893;16.611961562455;15.796721945154;4.2047259867298;0;0;0;0;0;0;3.5494196567638;0;0;0;0;0;16.635033568137;29.149549629204;7.821882793931;49.021488796754;18.32187391295;0;19.859210827651;0;56.700045483912;17.27840018719;107.85084079436;0;50.677193992012;32.687226798154;0;0;0;0;12.953092751007;0;16.504163019694;19.480815527788;0;9.5029419827854;0;0;0;0;0;0;65.037630251907;0;0;0;22.080754936064;20.072470844757;0;0;126.92352094396;55.258426656498;23.860653505716;20.654028038778;14.571854304696;0;0;23.368422066657;18.708425740661;6.2413050336199;7.6595567113926;25.391372759805;0;19.519362583223;0;10.834585627602;0;34.659833550581;0;0;0;0;0;5.9963585685736;48.220980313473;19.210423624635;68.116601436634;0;14.805322357057;24.571013375659;29.952146427224;0;0;0;18.633644845828;0;0;18.797264420938;19.755020732728;18.970351093485;0;0;43.206071298804;0;46.041389825188;0;31.073554088079;0;0;44.049058391934;15.744151698778;9.1404578868963;19.782984955219;0;10.530152112692;25.076324357505;0;41.418683845446;0;26.536622210996;26.431617334005;0;14.036673983242;34.639364932544;6.8473133670962;0;29.008831629148;0;20.163451030106;0;17.845532568533;43.961384023664;0;0;0;19.632944024261;36.998542543556;45.947672484127;0;0;0;0;24.572802996586;0;19.027976606176;7.1951787398184;21.758700242783;25.591813052929;0;0;0;0;37.052137863631;82.07798941158;40.949876659924;0;11.968433240326;39.526253306033;0;0;7.6891238778206;0;19.483899550908;0;13.602155875273;24.249672998175;9.3975886337853;0;63.705678348964;0;0;24.147397498179;0;32.346257906407;0;77.215709136794;46.515334795847;0;0;0;0;26.939046484754;44.650818463273;0;23.812979170583;10.588579988003;0;16.506858699393;0;0;14.558221542816;0;60.741353062748;0;0;17.353841956155;0;0;0;0;33.949677377329;0;30.298876798675;22.53251795717;11.793709352836;0;0;31.183934956707;18.531785703135;29.305916274943;0;0;0;0;0;0;21.573387989923;0;0;17.533862892453;25.039011626118;44.43069126282;0;17.347254117369;54.747300606144;0;22.16970911858;0;0;29.630130759834;39.085084942788;12.879631838323;19.862187496004;0;0;0;0;0;18.819318934152;16.504460864467;0;10.509561315959;0;29.621031139351;55.645288843068;24.795523030564;33.467637488061;24.750058030691;21.918396676088;0;30.856620704634;10.90612436605;17.8697105365;0;35.389205866644;55.835150349133;0;18.985976377072;0;0;0;0;23.136827309046;0;0;0;6.497769167995;62.675742741432;19.832856320732;61.439814159854;19.702668169861;35.150217993132;27.677481158475;0;1.1664030558991;36.426242888137;0;0;0;0;0;19.323274309631;0;0;0;8.2516349850654;0;41.227734555186;0;0;0;10.620825386578;0;23.064639312564;8.5144403221699;51.883038741897;0;0;22.153976338091;0;0;47.053344160585;0;46.903546762571;0;0;0;12.476284327161;16.340443215275;0;20.093746524123;0;0;0;17.611796212288;29.249124449023;0;0;0;0;0;44.637833251582;20.85948634765;12.917329299867;0;0;45.262500282701;0;29.827561684673;0;0;53.998377848718;6.6391117594619;0;45.225375250274;2.9323944695907;0;22.275575291586;29.174120614258;0;0;0;23.14867716168;39.741626410849;16.41196692328;19.338941439764;14.562577287183;47.682111977769;0;0;0;16.805652197713;0;0;0;31.351815974597;30.373459430811;3.6288836471635;66.534888966989;21.99299790268;29.993474654277;20.501548491595;16.747227772567;0;15.505778885803;15.087069680204;32.567523629543;13.97251904878;30.328043229661;0;8.5561056634355;0;40.473117023587;28.597190925944;16.616094702371;20.608809531973;49.918899302717;0;0;0;14.605142567743;0;36.495452152626;19.444979714408;16.315660918851;13.605804129177;0;0;0;33.334960652541;4.959453968587;28.946546145697;19.153211263347;0;24.24284858701;33.850885244529;30.474143359946;0;0;0;8.4797605262399;0;21.115918826842;0;18.200109674399;0;0;17.418301182441;57.87197156762;24.347570683239;0;17.165417901961;0;0;0;0;39.778166559338;19.826638504347;28.351225996879;0;0;0;16.603719899146;22.214702034964;0;0;0;0;12.311193615503;0;14.205612740859;11.406339864814;13.337350399908;0;35.104030803585;0;0;0;0;23.444409834871;0;0;5.0173495122554;0;0;13.295466916245;0;16.481490268266;12.878273214911;26.999219032543;0;0;0;0;4.3743685633791;17.038526935158;26.066141101472;15.366459082913;0;0;34.364752872739;23.826275995573;15.116674967316;0;0;0;8.349846494419;0;0;0;0;13.127440022828;42.743319709242;16.053625752164;0;0;20.13541473726;26.458497516957;0;0;0;8.9655875732212;0;16.909377381218;47.230489924555;0;18.119101215509;0;23.583020450498;27.367431674148;0;0;0;0;0;9.5409224497966;0;29.334108059469;0;38.273528866549;22.145339623428;0;0;21.829620898657;13.48589989864;22.621324841929;22.96907534672;21.434248798479;9.9743797825367;0;0;0;19.34836722068;0;24.637560085996;0;0;0;40.911358802395;0;21.075531145482;0;17.013164979996;19.014711947771;0;25.402499666724;46.867061412277;22.592885022328;0;0;39.73204074532;31.165050039818;0;0;15.27385924981;0;11.807163829245;14.969849359034;0;54.109735497432;37.182468992507;27.75415820268;36.754598475201;35.01171367912;23.171884807293;77.965590105045;0;0;0;16.907524369854;20.681825456057;0;18.843515249549;39.593203999928;27.677696983501;46.957342776838;56.774549963403;0;87.522569040413;0;0;0;7.3992173375054;0;0;0;0;0;0;0;0;0;0;0;0;0;0;0;0;5.1894126913478;15.877777376064;0;0;38.880194931483;0;44.022846873267;0;6.708169624025;0;0;0;11.99354007096;0;0;0;0;0;4.7989311912194;0;0;44.726127972031;0;0;74.354888185431;0;0;10.329152488712;0;29.44007588852;41.956156596431;12.347121427385;0;37.028708646076;0;39.530945179372;41.383752381153;40.42832283588;0;17.74598566455;20.891735650511;19.203392421373;0;0;0;17.639305866208;0;20.529353358122;0;24.624819577239;29.420824119533;0;0;0;0;0;38.687785482628;29.04303855935;0;0;0;0;0;19.422134134961;0;34.61609032055;0;0;4.379482193002;34.590138359376;0;15.865487364626;30.657370853903;12.502744402889;12.694640646106;7.4499238932342;32.11918836226;12.569183162854;0;8.7415613966261;23.30044907487;11.205597912764;0;35.170773718623;17.536456669527;5.1909046694459;0;0;18.692285950652;0;36.925657571146;51.002103487311;0;25.966680954961;62.644896798979;36.174650291936;11.952232387352;23.374165557792;34.529494988973;0;0;0;30.775376787081;32.223861138326;0;18.05207132935;0;23.759123231488;13.898884311165;0;0;0;0;28.501079690043;15.148355040474;0;26.090530190511;0;72.040327763079;7.0259765565291;0;0;18.143655132279;0;19.194048720245;32.230391542837;30.920705653901;26.482312046587;6.4138760928522;3.780930441965;0;0;0;0;0;0;40.55382616849;0;0;0;27.135190283537;16.382233166164;0;44.448804301846;0;40.141611456403;0;18.331977172542;22.066022637677;0;15.463507618579;15.641118937462;23.353698288183;15.044669903481;15.21102362307;8.0643460226595;0;26.09927472554;40.691476534521;0;0;20.27701532752;0;18.645747166634;26.521690840752;10.340862233764;0;29.000338049267;0;16.682059193021;32.015670472529;0;0;0;0;13.91506342901;29.596754048619;8.4875870971765;26.461238866274;0;36.062328372108;0;28.913362906708;0;0;0;0;0;39.402284075688;81.652143995105;0;15.975386500918;0;37.364219843095;14.246584667949;0;0;0;0;1.8621948169721;13.237691601157;9.6437399509743;0;0;18.83937597855;0;13.306808696304;0;0;0;0;14.052350395602;0;0;26.231620863338;48.754916898252;24.904856309731;0;27.418263679838;0;15.129813022296;32.251226041017;0;0;0;41.813293350733;0;0;0;35.885987203202;0;0;0;10.069082278769;22.305366482786;43.018908129566;15.042020047976;7.0834929978214;22.151189508409;55.532823311185;11.95715520725;0;0;23.234899739312;0;0;0;0;14.191828210795;0;0;20.752685462612;21.657410180414;26.856184564694;0;23.451763703449;0;0;0;19.681734823297;46.268445051348;0;24.014387392793;27.59379768898;0;0;0;0;0;0;27.938717793536;0;0;0;0;0;0;0;0;0;0;0;38.264442937098;0;0;17.280154196688;27.67421752755;0;0;14.195904106865;0;0;95.961788599455;32.814852961051;15.88747216593;40.197192673563;27.341018659345;0;0;0;0;0;0;25.085714402191;3.3049514733704;0;0;0;0;0;25.965316989432;14.094666087882;0;0;0;0;0;0;0;0;0;17.582289379912;42.588987685254;0;0;56.39159586083;0;0;0;69.619236885283;16.66062982871;0;0;13.406042370688;0;0;0;8.765904204849;0;37.8961919314;0;0;0;0;0;0;0;2.062014358874;0;0;0;0;19.246476791413;0;0;0;43.518360617933;19.739242730434;0;0;0;33.068368442742;0;39.527306691909;0;12.083611255129;31.108001580257;0;59.660431221376;0;26.141664947472;0;0;23.328472377568;50.974034546595;28.198687192832;18.931879408898;31.600834386555;32.467103846349;15.478325804943;0;0;0;22.359177281621;2.8930997123457;19.584451240866;6.1199977523325;18.127279258567;32.973805491761;0;29.802821401624;0;38.590691743906;0;52.192044905805;35.489981618348;15.964087995159;25.57513168104;0;0;0;0;0;0;0;26.55374771498;10.777745712499;0;0;0;0;0;11.374965544377;13.76068611438;0;0;0;0;0;0;0;13.671191120346;0;0;14.005572075149;0;0;0;0;0;38.374290950759;13.320603910292;10.641689870662;0;0;10.657871052942;0;18.744100937874;29.304576865056;0;0;46.268442426623;0;0;15.180593422507;0;0;0;46.161693010794;30.569012194165;31.273727559626;0;14.450381427153;49.785512179995;0;0;0;0;0;58.872251397454;27.334601204249;15.774704955381;0;35.875706544096;33.392685604888;21.74320150025;0;0;0;0;0;0;0;0;20.53172383097;8.1519155029877;9.5006742456527;0;0;0;15.229502571653;11.232484561402;4.778500935041;0;0;0;40.749842887807;0;11.371364111258;27.628711262688;6.6338046228786;0;0;0;0;0;32.41317872307;43.125570484547;49.155889856203;13.427651770244;0;28.956285485216;0;0;37.375781474076;0;0;13.109859399719;39.376090870475;14.25869669864;6.0535669612674;0;46.563820973193;0;26.364795650483;14.4348515916;0;0;0;0;16.107982661599;35.191295233633;21.202244337325;42.215014404099;28.093264944815;17.007111237944;23.246330140908;0;0;0;21.769810712694;26.411395999914;0;0;35.807117025585;37.219861555077;0;0;0;0;0;12.493281433895;0;0;6.7960322702105;0;0;0;7.2637433529656;0;0;25.674130827158;0;0;11.592855272129;0;0;0;0;10.803150887197;0;17.909698213967;0;13.968752907171;26.29026154321;0;0;0;0;0;0;0;17.361409232532;0;33.738531311287;0;0;0;0;0;0;0;0;22.874980693476;0;0;48.057601611595;35.811872528013;19.63474148852;26.793219713323;34.894735267029;0;0;0;0;0;0;0;0;0;18.686600651028;0;80.576727279393;22.500576769392;24.14948681022;0;0;0;0;25.222705080372;32.923360514231;0;0;0;16.639512387336;20.530510044765;21.176335224962;18.037469031388;0;38.584152956588;0;0;0;0;0;17.218453084223;0;17.867284707988;44.126124327979;65.565687747518;0;0;0;0;19.616469060907;15.190413276777;20.781272709427;0;0;23.425586363432;0;24.695727844754;14.176118304483;0;0;17.289455865429;20.351945920166;0;32.737603515805;0;34.001091674251;26.372746364631;0;0;25.320385868049;11.80402271782;0;9.7217298800111;27.084697809961;0;37.998017400982;0;0;35.06734994488;0;0;7.673200946366;0;0;3.1498443215542;21.742282163307;0;0;0;0;10.88399885441;13.129109200979;0;0;31.665543543477;11.733753112513;0;0;9.5999275031958;5.2184723123617;0;16.558884978623;0;0;0;0;0;0;0;21.534079892115;0;0;0;28.790217252343;22.52740390939;9.0329381718471;6.3247288171247;13.335023991305;17.014921097238;0;19.991157313451;28.640289905053;0;0;0;0;0;0;18.101225693639;54.063350938525;0;0;0;0;22.210714366092;0;0;10.919313117377;7.5181383002013;0;0;0;14.260391377066;35.905983205094;23.794301430126;22.721197810327;21.324831675669;7.7388647513845;26.270372906732;37.075435334266;0;37.956166695871;36.120379744593;0;71.544539601868;0;23.534957840587;0;31.082472254999;21.531844382581;0;0;0;23.677945369006;23.407435176729;0;0;17.538198087186;0;9.3139013663788;17.228125108133;0;0;0;19.43691835912;0;8.2347675694971;15.822715461703;36.39063915962;23.980590287164;0;13.250803049267;16.147792159293;0;0;26.24260054457;56.71859848649;51.467535215518;14.810756001694;31.851709411643;22.378059747189;0;17.602999233972;0;38.880163183182;0;0;16.114974070565;19.959115759449;16.728631439505;11.49514144555;0;19.007640619544;19.367272118049;0;0;0;0;0;39.379803714518;19.417597623762;52.333448456912;0;0;0;15.927565336322;0;0;29.944754567025;0;21.141299894763;16.858099176543;0;0;10.977896485668;0;0;0;0;18.796559575913;22.698624684421;24.961936923153;0;31.171454076761;36.927651302451;38.368880517983;24.446184798645;0;20.472178987871;34.39869388635;32.202521764602;48.329302944386;0;26.853904106631;28.987889658778;0;10.704910936696;0;39.113961002852;0;37.53619921528;34.211786707533;46.433177625674;42.844420423267;0;0;0;0;0;0;0;6.5198828913334;17.255149683722;0;0;0;0;0;36.170011453422;0;0;0;10.97165778919;0;37.991443897579;0;22.647918961533;30.250093307634;30.010689478973;0;0;0;34.372439125606;32.8194500401;0;0;17.140060076305;12.197568969039;0;0;0;0;48.07785520247;0;0;0;0;2.4377705773777;0;50.671579552485;46.915241665346;0;0;0;0;0;0;0;0;0;0;7.4840784035176;0;18.135866320167;0;0;30.020041940432;0;0;0;0;0;0;37.942065671492;39.696006161713;0;0;0;36.363801089946;21.347705712108;17.796395449742;6.2891522215355;15.885703014939;18.332904013338;23.977774906476;0;0;40.973675624632;13.865695870887;0;5.8635520774185;43.953591015274;48.281420201625;13.549961110181;0;11.670878205141;21.950986748065;17.287769947263;0;0;0;0;0;14.457691896402;22.406818644;0;0;6.8593999317349;31.112734366893;0;0;29.001082992124;24.456145580227;0;19.094847429966;0;0;3.7872776918965;0;0;0;25.139224267896;0;54.339123863616;28.33126136532;0;0;82.449625740891;0;0;0;0;0;0;67.796495369986;1.5736815275536;0;14.046381336203;36.761872925515;23.990082022727;12.888985698325;8.5615850841315;36.112992630647;18.447575753742;0;0;0;20.675683031147;35.052491138321;39.279001289569;21.049719708718;26.317768298546;0;22.908575841961;0;44.028651557344;0;0;0;0;0;0;0;13.398094401357;15.182236484679;0;0;62.436482274553;26.652440494338;31.89469138233;0;26.835565722949;0;0;58.22203624641;42.184936272949;0;29.857811057499;0;32.857505616288;4.7494866007664;0;20.777415947295;0;0;30.646738191544;35.674542021198;54.414141997979;72.276573808007;46.529431773129;0;0;24.319843646839;0;0;15.09564321997;31.372015344011;0;0;0;0;17.85419614668;0;0;0;0;14.171806213137;24.630470863591;0;67.85168531548;0;0;17.532697113384;12.350526262211;11.187791236319;0;11.106048684832;33.482560494627;0;18.094731918169;0;28.713122416523;0;0;29.105134902245;31.05959114283;0;15.839861395275;40.837113571776;10.199829844566;0;0;0;0;0;0;19.496138619362;25.600126330411;0;0;46.03656294861;47.241088395462;0;0;21.404495767865;57.11867586479;18.746771226111;21.842449884921;0;13.084253667905;0;34.654677721521;0;0;0;0;0;0;57.104790990241;0;18.4243864653;0;0;0;0;0;0;0;0;0;38.393155003268;0;0;0;0;0;0;76.322138154339;0;25.86101485398;0;0;16.569721660506;25.248481195016;8.1962155014623;24.008710762604;14.324243589199;15.546928147765;0;10.068580934697;0;21.68105259219;21.79415194043;10.417634848047;8.2157645081397;0;16.302602608254;0;13.534334229433;0;0;0;31.166114017233;26.621380635086;0;13.795868467293;25.991950490919;0;0;0;37.433276143431;0;0;0;0;17.798837638046;0;15.652031048035;0;0;0;0;0;0;23.499625898995;22.87718458218;0;0;0;0;25.8400233371;0;49.128313965107;0;0;23.579071040334;53.373319826708;0;24.838568221051;0;0;0;18.41139880967;0;10.538989949864;0;0;24.358901965886;0;0;17.52855428508;2.4808293815848;15.319136661308;0;0;0;33.678139871528;20.274472451212;0;0;0;20.040175174255;16.045110296216;0;0;0;36.532750352465;15.431047543535;15.234437357778;0;26.75493370781;13.471632374317;0;0;0;13.428515848662;0;34.248688535246;0;0;33.04453383783;0;0;19.357189539383;45.023039989495;6.9859884786181;34.677680605571;0;27.989075651227;19.137898290329;25.94777311676;0;0;0;25.190047829566;0;0;0;41.067578778215;0;0;0;0;0;0;26.867708656089;14.999785233041;51.350156061449;18.972550643572;0;0;15.790798174188;17.700685545889;0;30.449072123946;13.842288288404;0;9.1331155446884;32.01613079851;13.009423079949;0;0;16.330173609309;0;38.211529412013;45.884805410453;15.332818498944;0;0;0;19.513796658657;0;0;15.945642068505;13.869408028166;0;0;0;0;0;0;0;17.86728816064;6.1544206646769;0;5.1445606763168;0;14.515348226911;0;20.280949403149;41.537732704508;0;18.142860889131;25.602479279721;0;0;13.336042687395;14.691007046099;19.768906056846;0;0;0;0;0;6.9665948543284;0;0;3.5729882177966;0;0;0;0;40.590850970555;0;0;30.262141566286;0;0;0;0;0;35.10378871477;0;0;0;0;0;32.361938305781;48.229891463891;0;0;0;43.572582510961;44.168271493433;0;9.1944309965325;14.358530184567;0;0;15.106635810302;11.826848161928;0;0;0;42.474442105678;0;0;0;0;0;0;27.458851757667;0;0;24.111062630323;0;0;15.424769173109;0;36.416750128832;0;0;0;117.31616968741;31.516794832218;0;0;22.702554882806;0;43.01578810885;6.0207485931113;0;46.390636370336;0;0;0;0;0;0;0;12.427424665337;0;0;18.175385628722;57.567103542987;34.522822429756;31.571165805378;0;20.174505776048;8.950915956018;0;26.484335416536;0;25.216895046956;0;34.917506921906;24.219880281712;21.285465989589;5.3157444597351;0;26.066091998208;0;18.962490392854;40.659743938439;43.305697891821;42.480252875963;0;6.1662731054214;28.778177787196;19.623825235616;0;17.659513928764;0;16.151368105583;30.973228503398;15.306332372448;10.87482129637;0;17.207517003045;9.9176469164808;0;0;0;47.644747764545;0;0;17.929098845007;28.824536624258;0;0;12.539431648711;12.503765940213;2.1404601684165;13.323041327802;0;0;0;0;17.935311452134;0;0;0;0;0;28.519986652599;43.374013357581;13.651236685653;0;22.721744559748;9.0366809140547;64.8701272235;25.020760612507;0;0;0;20.702882842713;0;0;0;0;0;61.618638297592;75.528740004531;0;0;22.767322712141;36.776273902989;43.451454724514;50.023991647148;29.803978383358;34.182797675749;6.3185031770017;0;36.640247712658;0;35.210803935312;0;14.678927850984;27.049978367595;0;17.820581035812;29.141631333668;13.238473327661;26.324373750214;48.38583598085;0;0;39.459997477098;43.560947192191;15.216982670677;26.69223404133;5.4870323638186;27.438817662993;0;0;0;0;48.36829157058;29.331698158738;0;46.773723484574;0;19.657317236185;17.404525875763;32.47650308698;0;0;32.450144704445;0;0;13.040270810067;8.9541305342463;94.275713860436;0;0;19.702696964149;15.072527098286;0;0;0
874.61248769256;43.399060980582;65.537685897027;0;0;0;79.090674458717;42.386850003836;0;40.155084042864;74.033357475335;39.137332822604;38.190111681571;24.975178109925;0;0;31.05746938461;18.501880503316;15.325688041015;25.768053240934;35.567770019691;29.019165583476;0;9.9776197798517;0;44.526998194715;38.053920446213;0;36.599810070182;30.67811186728;0;0;0;20.012706503983;16.269619193738;0;64.156707891755;29.395569994748;24.756451320957;16.296532394069;15.04961131016;28.402180659102;0;40.951428209308;0;0;39.75894843276;0;0;46.249065139148;37.332853391679;51.561821833553;28.072941059016;51.153322210557;27.569083681527;0;33.14246810846;0;0;0;0;16.679064410297;26.78886052578;0;0;28.859562315651;30.79276902553;12.275158766746;0;0;21.816080406835;40.850349227277;31.15847302569;0;0;0;41.043139842426;0;18.823750830019;21.178053079869;29.279285913263;40.25487145576;41.54069757365;0;0;23.00226243559;14.633093172888;36.367939690029;0;0;68.513799671358;0;0;0;0;53.180461288125;0;33.036318876661;34.257548686336;0;22.455729607794;0;0;0;0;20.241292435266;0;79.459060949505;0;34.645106134592;0;0;0;0;52.57678650942;59.742466553887;0;24.392530156385;25.543571673631;42.102210242495;0;31.827174032819;30.998352686178;20.271258723367;45.163606287381;10.387552186299;0;0;0;0;0;21.433704496141;0;28.149634121774;8.1697598536312;28.807994385357;18.523772231057;0;42.17219012167;43.635938179299;47.726285839517;70.974905197126;0;0;18.671880245505;0;23.444450217302;0;70.222495181471;0;80.565739564298;52.825594668138;53.070541023269;0;36.664891307753;59.428571428571;0;43.191014142311;114.09545522046;81.108863647934;44.821205052138;43.313616795034;0;0;0;23.50429869266;56.428738664491;58.180349505032;44.888840165572;0;27.181176191763;0;0;0;0;36.144511034279;31.999018042286;0;0;43.860878118748;0;0;0;32.563916932958;0;40.38016782687;0;44.888606525548;41.566510327904;0;0;56.307204830633;51.427375966157;0;0;134.59134593994;38.38232824323;0;0;0;0;46.360841249799;0;0;67.635024344742;0;66.927455891409;12.862642819433;18.180356980985;0;0;0;0;0;0;0;23.046380199404;14.701856463824;0;37.305601891169;13.941060846633;44.85143104619;55.095955349178;0;70.964709465265;75.458126443918;44.254412758607;57.216699230006;0;58.115654934606;0;48.8273146232;44.788385236669;39.377702287509;49.868197581953;30.751740113194;69.765586980224;59.921931441837;0;0;34.498342185954;0;0;0;0;201.67684706139;0;0;35.104615867445;0;0;0;30.247585878168;70.318393720295;0;38.048214810783;69.129865434046;31.1861901439;0;125.62077287654;26.373980797902;0;44.619427986328;19.800141230172;41.420083566076;29.755199785618;37.364895502831;0;0;15.208847481835;34.511789658675;0;17.602900386081;0;0;0;26.411264987672;0;0;0;0;26.038303358084;36.777446628066;68.43542343264;43.099120754856;76.068731647202;72.701147601179;65.797640981803;13.454835366947;0;55.121182684652;0;0;0;30.131799969916;31.827197133853;20.35987129164;0;29.183889000422;0;0;0;13.748901036936;46.383442952445;29.081658238091;55.815180080612;21.628736466547;0;0;0;0;0;80.753101529835;55.700644394311;31.952848456234;51.697084832408;84.372972941585;36.385296985594;8.8270126153049;0;34.988942827239;0;53.245114955378;15.075179187727;40.619342664028;26.454192508666;0;0;0;0;18.022275788253;0;32.310560801345;16.469830306805;34.280861224611;64.794777675759;9.9890201310299;30.113503690324;0;0;0;0;37.860629061465;51.076440677984;35.239600216616;94.20252404671;61.908713652116;37.435791674431;81.639165623316;47.353072865371;44.768329613786;0;49.730789801557;35.315411522449;68.292556823676;33.768689752921;0;0;0;27.812271136166;0;0;0;0;0;0;0;0;0;20.77060039034;50.651949400933;12.559328501848;0;0;56.089138269542;21.779941651375;38.988037958678;45.815967159393;20.46223257038;0;0;0;33.80228245044;36.680634845104;13.336560667651;0;0;0;19.314860783543;17.876343490251;0;26.244885675129;59.970292298969;26.916088788446;0;0;22.871189108191;38.406516336703;49.09082463676;48.352294362873;70.097800584606;31.449747461259;34.83422745518;60.408916453762;49.630371111365;0;16.905744400466;43.76663042718;20.112231206763;0;39.347112070628;30.666968878439;13.590356320261;0;0;10.315647602712;0;40.40990113874;19.339527592061;0;0;0;76.804254363017;10.699510636736;42.447859275241;0;57.564503240505;51.102979386191;0;0;27.846551477958;0;0;45.839095953256;0;0;23.629420195361;15.001547155543;73.233530633981;0;18.219110341043;0;0;0;69.838887578949;21.085612478574;37.068641904136;0;58.416205626291;10.235145302663;24.642425052491;0;53.428826833109;37.183958596271;34.641335109014;30.890595842365;79.814470119431;0;0;0;0;82.448276667692;62.552960880948;46.830497509269;0;0;19.32430832994;33.47572710937;0;0;42.005580425736;29.555317366584;73.884937135694;21.133733657259;0;0;19.758330473461;19.449527104705;0;0;67.204483998535;36.38880787386;0;0;0;0;0;0;20.109194451301;7.5391247787992;0;0;24.792179446678;0;0;35.364017250049;47.029912960601;0;68.577969183529;0;0;0;0;0;24.593245939817;0;0;23.292224349009;25.82990543075;0;0;0;29.53707167393;0;25.483647938403;45.711827831988;49.538491792733;53.353751919062;53.860943487301;120.83450427412;49.630343859013;92.122075660343;46.350194023139;10.542018783879;31.482138056672;14.711286723244;37.05673664195;34.419722645951;23.477507052328;37.798687976049;0;60.62727818334;15.500671932621;0;0;0;28.013642768124;0;0;0;36.530023835484;0;5.0778750036978;0;0;0;0;0;0;0;0;0;0;0;0;54.875588835304;0;32.757344799222;33.331884927572;0;27.006416203485;15.558218738713;0;0;19.672146089391;0;0;22.348475293652;37.722426189641;0;37.262172933634;0;0;44.060314345562;0;0;0;75.197126205022;0;55.604329919081;23.478694259997;26.196297224133;14.816563235088;28.49277845437;0;0;0;0;16.477590273637;59.260105252747;0;0;0;0;0;47.424138724105;0;48.896748467837;0;0;17.159940174889;35.22023520722;19.244935349512;0;19.343684472676;42.368204936538;67.323902837617;24.490720611802;0;0;5.5936587160323;42.917516084959;50.6402760005;32.858667275081;31.272340191238;11.09045624352;28.791835399885;98.565012133032;0;12.982348310822;28.939344378718;0;0;26.158188440495;56.337044998721;21.437753776068;41.618425928408;45.130219068738;79.569632226501;0;0;70.910720860828;0;35.724066298516;13.94308813361;0;0;0;38.133822577311;24.636078624662;0;0;7.0245612191191;23.94550992977;27.764292983652;0;0;0;0;0;0;22.080515466484;0;0;0;0;10.993282232057;0;0;0;0;0;0;0;0;0;68.973225615778;0;0;11.53638428503;0;44.09732468559;34.421241958266;0;40.762949773302;26.619226398599;36.888790497879;38.486591398;4.3863057621255;0;7.1203275441482;21.501796674054;0;0;15.181306776314;47.806060935985;43.660299330628;64.974740792358;25.992336637962;46.99076906368;0;0;0;44.385343527607;28.011424454571;26.321981788539;0;54.152301499668;0;52.842193649888;57.945283017322;31.495798221105;23.399842896563;14.105906171674;17.443826891472;0;28.506447993436;15.166592811504;0;23.58548284038;30.258538591983;0;0;15.112242622885;0;0;0;46.721603886143;14.169684718538;21.593285264936;54.40251433525;0;0;11.583232109869;24.191097853956;0;0;16.315833656674;20.679383651264;0;0;50.709508917854;0;0;0;0;11.693083618669;0;0;0;0;36.424378383902;7.6566144112711;47.031455608552;62.969028209401;47.764279441598;26.466818801363;79.612067840626;0;0;58.488448235335;21.759633577438;36.076440682228;44.392762942263;11.122321345967;54.248662084957;57.664957577639;50.095456167725;58.288488297426;24.741567855718;106.95580984389;41.731541072218;0;15.653141164754;0;90.467575489042;94.014753311255;78.139719313492;34.086153266861;0;48.57008965988;38.360464248179;0;61.679347592411;25.993171675309;17.288416094987;49.852161080171;0;0;0;0;20.189568401721;0;0;32.524875317487;0;0;5.1363907420144;51.130950036834;8.9827709335533;0;35.556575349143;18.870752363847;0;0;30.050064686091;0;0;35.707586007775;0;26.603104302661;27.548279916893;26.739357395504;0;0;0;0;40.120157460755;23.824496249869;0;0;39.93470550787;42.870314123046;8.4486013588416;35.216405379563;19.943943506045;0;15.677280229291;63.041002238776;0;27.70731582146;0;0;11.554738680215;0;0;0;0;0;75.258707210831;67.954314350047;11.383811840369;43.393832684102;52.446488660912;13.252739171998;32.357231148029;0;63.119936493365;0;0;40.472763646854;54.382573943286;52.821908771525;62.444817269113;0;11.193319946314;53.249339033672;0;12.660448971967;0;0;44.736340700008;0;0;0;0;0;0;0;0;0;0;5.5258479276718;0;24.433791593062;13.605007477424;17.822907478069;10.606756575637;0;10.154986695849;0;25.130848014058;27.514499640333;32.230534630733;50.944028827892;18.668073580883;0;0;57.059982155696;0;28.189736691118;0;0;36.69719262423;13.650787939014;0;0;0;0;55.746478677128;3.8630247340103;22.421905383884;0;28.413403944526;39.650639493935;0;58.314963321863;34.581821876199;0;0;0;0;22.005377961837;35.124356115956;53.341877002691;0;36.52627053064;0;0;30.991721891188;0;16.279526405299;65.888914619169;0;26.917198354277;57.903692004375;30.772216605052;0;0;14.198451749184;28.652460082782;4.8321492612417;25.36437920502;0;17.140910660258;0;0;21.072114889894;0;0;81.187953365095;19.007578702008;22.750363934306;7.3889812917648;0;0;0;30.437586187004;38.607029514519;0;70.256480213162;0;0;0;10.445845987239;56.417091386456;69.800157863662;0;0;0;0;57.646155929188;26.720420493437;0;0;41.089496643013;76.926973297735;5.3567608153533;0;17.201137393996;0;0;34.154917855101;47.526280375929;0;0;0;0;49.168700201389;0;0;0;31.16930484446;53.499742730486;39.512232454739;54.095289277277;0;0;0;56.253530533424;0;31.611313308485;0;0;0;27.190351119616;71.687395874132;0;42.932517931482;0;0;14.940105234582;6.0424018198551;17.128319972187;15.906530685926;5.1639881639007;20.353141799992;0;0;17.712724895095;5.9120211201934;0;17.09387965868;21.404641612542;0;0;0;0;0;0;0;0;0;0;17.176378770262;51.938908595433;17.939941541464;70.47333441959;41.323977040881;26.440515466791;0;0;0;51.487702863471;36.33851042954;34.374425149841;39.194296026636;69.577431511496;0;28.822869708631;0;21.112057566461;23.990170703894;0;45.048502086669;34.105120340575;23.96044838535;38.182888877706;41.644081065938;45.089272142575;32.753307428045;0;52.814486213417;54.849363751825;79.390575838229;53.28424064865;47.993078106628;0;0;45.454372233479;46.860224379799;41.691016756196;26.660634807632;75.434568927509;43.521612817795;0;0;61.685224262474;101.18174451344;33.224609416212;41.694317134552;0;0;18.206220916721;0;0;0;0;0;0;0;0;0;0;0;12.117650135209;17.554714738786;0;22.787799660602;0;0;17.113767712798;4.7307198508115;0;0;16.301831482513;64.193012887994;0;0;0;0;0;29.789572021808;0;53.636988580708;36.433728241752;32.582653714101;36.965023239522;0;0;36.515576704563;0;0;0;41.07638746919;38.195518816102;61.942011678533;0;5.9240373313162;14.991793356527;0;40.005934663403;0;41.200233803072;52.106959414648;0;50.089778122296;35.785330394301;0;0;0;61.25178460109;60.642658598915;89.549438517193;72.933038491408;52.528187708493;164.42950450711;63.69994717157;0;23.980327671288;0;30.298876798675;36.976439724587;0;18.310262349072;0;0;0;11.956813840177;0;0;0;18.112807424058;0;0;0;0;22.721978144048;0;0;12.033312217014;0;26.939265217561;56.211132173153;17.661109512591;52.287049807971;15.035957472141;34.707994364793;12.647007031636;0;31.545764937343;39.389148198826;0;0;45.162234039383;30.816442688573;33.018261129393;29.416605324257;30.996182599121;59.409078095902;32.096768343333;29.872594995944;53.299571463708;0;25.236332328885;48.207896598327;47.449006279834;9.5044374967108;0;20.144736833077;0;39.994114057881;0;28.404494182438;33.40955717612;43.17702563093;55.979270555077;36.057771596642;0;0;0;0;39.554206443566;55.141615727898;7.2168319285706;50.282736792331;71.747231822429;46.612246073599;82.644705772547;68.872158646859;60.453389101663;51.417109306598;34.869239691911;30.326479453377;40.59201002694;52.516584753702;32.082567064343;0;20.883184131125;38.615601595712;26.803251461747;0;0;0;0;0;0;0;0;0;0;15.75364328241;22.076154770597;38.129884921022;0;12.214692757995;0;31.873140150931;26.29027981968;66.117434556135;0;35.924393591949;0;14.848214547331;0;10.218077035891;53.469789973548;53.560341650068;23.36048627657;0;46.496724217163;0;0;36.849296690326;14.198604101468;84.362061520725;50.253196100824;0;66.847724775441;21.832876123178;22.137462019077;0;0;0;0;0;0;0;43.517867301784;52.555677011047;0;32.19969203339;59.827737785624;45.696472909131;46.307395998954;102.59547630073;63.233891150309;59.077594243873;38.538236043321;0;45.875383619365;25.926518421082;64.040792273482;0;10.247986062097;35.663454580857;0;5.1801245569442;0;46.758744846309;0;26.01157147879;0;0;0;16.944244430245;22.317634430055;20.639394128535;16.54519108275;0;24.532751846684;14.015410476333;38.035636042014;11.294332768671;28.260108132322;28.10112038892;12.839612098879;13.576452564903;28.731115402181;29.424656062059;23.051842691226;54.722079571216;42.938215455572;29.957484609384;24.577913589982;8.6238630024627;16.109501727223;31.941246299398;0;35.951120166752;0;10.448294769502;14.583734785806;17.910424768062;0;0;6.6145714363279;0;0;46.438523524042;27.507215121878;19.977990695739;0;0;37.693418164178;0;43.114934117222;0;16.993117195349;65.199936490644;56.749727890466;63.688335816443;40.493246787518;60.098278820673;25.1904468907;72.974129031202;82.933588855753;51.086981797623;44.0360383345;55.533450842731;55.310791017431;18.843971607158;0;36.482486475236;0;51.054566454508;44.455041021466;22.740045851664;53.561448676414;0;0;0;0;25.735983407777;0;0;40.648834141164;4.0626938931161;0;0;0;0;5.7820067574393;0;27.722137767849;5.2931324703604;0;0;89.312037466176;26.111569044102;24.926477470679;0;22.871503986711;31.979745811607;69.399415222156;0;0;0;17.709165171883;0;0;0;60.414223354543;21.547815515905;0;0;50.158441912148;0;44.879563830527;0;20.963032528293;39.557654120078;39.958214681284;54.83417801335;13.046487626228;45.734386480795;42.72857782176;11.926045652029;39.419958549494;34.567614713118;38.703314550063;41.703617337936;103.6188571276;0;0;56.379161264327;82.235870660813;29.868668694797;37.107421959568;19.573990073655;0;0;23.846557845308;0;49.99667777719;24.480062280528;77.549484329297;0;0;28.982533280792;0;16.015479049721;31.239055206388;0;27.032613607757;0;32.560859946011;0;31.82293411376;10.220925980044;32.962074514352;14.347465829626;0;20.80446752656;0;0;18.238597159433;0;0;37.191606839738;0;0;0;0;37.665521131936;0;0;0;0;9.7446004221047;9.3610894589921;33.025555549405;0;0;15.876562291703;32.416384143492;18.350955589564;0;0;28.124052370707;39.807458874389;0;0;25.774637484054;36.456832373147;0;21.863858932273;16.912474429897;44.033177611431;49.402059741219;58.429806742484;37.288822290247;41.53932131421;54.566051320399;41.795986448065;21.232824023794;16.581690957471;0;46.021015530778;28.523275865937;106.32281893239;40.973690135648;50.954732104255;22.668159067935;0;0;46.513125174424;34.08773741574;0;0;31.668253166122;0;40.212446894094;16.823397590445;23.992228496012;25.229646596006;30.850749923533;34.13672177609;24.859971303991;0;37.594341951323;35.883397475831;0;0;0;0;0;38.957828540203;0;15.699375383075;0;0;0;53.971959101726;0;16.915642604236;25.523767349949;113.47060877467;0;0;0;24.236174559843;84.92133040316;0;39.979633480506;4.5621810445243;12.881341618536;0;36.984396925379;0;90.969476610005;37.513010373345;78.543895970526;107.93113349683;0;0;30.187144755511;0;0;22.770016138813;32.050844715875;17.371492945073;0;25.036265280269;34.486460317627;0;30.57748653844;34.772539477834;0;26.791829749174;37.064544739898;0;0;32.112582474379;26.313387838706;0;0;16.893771570432;0;0;0;0;36.062379784062;0;52.794162138748;0;28.019730890481;0;0;27.132382995574;0;11.341392195598;19.734765755019;0;0;0;12.454152486349;0;0;14.278938628164;21.391523692835;0;0;45.272614428116;0;35.82804546421;11.030253302848;15.631968615143;57.474441051347;12.714043785636;0;3.8229101868068;0;20.923338821459;0;10.143103865628;0;24.687756182002;0;17.699360114318;21.800757884059;47.262107134956;43.741524431568;12.64235183213;49.61304009844;57.756809087964;44.273434670792;0;0;42.781945889287;62.283500640522;51.277970333162;25.100446314882;41.485048535718;37.803645567454;51.791470065763;40.461196550281;27.073097520551;38.826201361965;51.870723398003;0;14.6409655942;22.840879084465;0;19.367201256802;0;0;40.148437465881;0;0;42.030625558228;0;0;45.635952627026;16.757984359188;41.104447532433;39.003300564642;0;19.191783218907;50.810977591356;19.69768823008;11.468177790354;8.1347141135463;29.932077497163;18.314631172867;27.179102422387;10.317326564043;0;0;0;0;0;31.182295166692;34.202291393976;3.5749586924551;34.62706799258;0;31.561947808819;0;18.116691718931;35.098833099783;34.945026918667;11.010964861476;0;0;19.780502949883;13.178489559476;0;0;0;14.170687992108;0;18.331168669344;15.154711894309;40.332968361751;0;45.330238789976;50.631512989346;34.287750312515;0;0;31.703351092638;39.511013888759;77.868132723957;0;38.980029631477;6.6738522804319;12.353804229523;59.86054507111;0;34.989359459567;33.626998592655;53.606473661333;53.282154428384;0;0;0;49.657834511309;115.88707840015;45.390383867687;0;0;11.715941338774;26.748144597553;0;0;50.452641330847;30.641569261087;29.29191333022;43.597741028363;0;0;0;13.868669744507;0;0;0;33.711729431227;0;23.950092848157;0;0;7.8303345860712;0;0;19.675042588793;47.778360471797;0;10.921520658478;0;0;0;29.200785781625;65.972085064489;70.196459572018;0;0;0;44.386849853549;0;15.439638908947;10.676699312833;0;92.773099855176;40.782375210287;68.351107758198;44.500157494573;83.991472376474;0;41.841514969631;0;26.952483697602;0;0;0;28.231140536631;0;37.94454683687;58.797990436307;49.266537846201;35.08500449227;41.596797145315;0;0;0;0;39.113226999357;0;24.790483260768;29.884890066857;30.345453159984;59.581512207415;0;0;34.243912634549;62.380503777256;0;93.561967389611;19.29101942887;0;30.530423525158;16.745071287501;36.296305703105;0;0;26.658937787608;0;0;0;0;0;0;0;20.459702568879;9.599175083357;33.345977955307;0;17.827414459784;9.7593201267084;29.740183208528;0;0;55.227879433948;0;31.372066282197;50.114543395572;0;0;0;16.125069509578;0;9.3368354052996;0;16.808102569281;20.34805019263;37.039489436319;0;54.662200492639;45.238541971278;57.069579355836;0;31.445611289937;0;0;0;36.885621389684;0;104.91931348914;0;36.19883107629;55.314780818298;0;0;18.60341306749;47.097255606983;0;0;43.18626459194;24.035006966008;33.05379751229;21.516632353919;0;0;0;62.460488884872;24.922668817708;0;16.791402115945;0;0;72.132947029282;59.482440428559;0;0;2.9093757677107;9.3936209682036;14.03378034744;0;0;0;0;0;0;0;5.4397950772416;7.9716172565212;0;13.106688839135;48.961167910613;37.75716695328;31.523640645925;15.528584771821;0;8.6637212772621;0;12.289479096935;11.866163115854;20.76142541808;0;22.700401809872;0;20.768030287348;0;50.406979697032;0;85.079169502264;76.079631401147;63.805098595931;80.387118474973;50.371254197586;61.556205579364;26.401514417281;50.484589980433;0;66.27827353058;90.165557870537;103.53774924413;0;0;0;0;52.45657176114;34.224291741512;14.495907984959;0;57.390595492254;0;39.079648128524;2.0071485593827;0;0;8.6628828107647;6.3698518905004;37.853214827738;0;0;7.5097605679564;0;27.105068532147;15.259796225498;14.06072129791;0;2.0068980058687;0;38.094835745931;0;0;0;0;15.256256757487;0;56.451161664732;8.4725065639791;0;0;0;0;33.525285954523;23.52991502742;14.495951314142;40.056926965984;35.856755978271;0;31.198495264066;0;0;0;17.830618043063;28.461970278608;21.793951470475;18.760216438025;16.848633613748;0;36.387826333163;130.44970963976;46.53408714759;60.587222076667;74.2390296144;87.035373868771;122.19708563684;71.595071616348;0;57.308643537394;32.605492257131;0;0;0;23.058298464003;22.385126089076;66.60430981161;0;0;37.456345757864;30.44048210035;0;0;0;0;0;0;0;0;24.186237781466;0;0;0;0;7.8293310457785;26.042449397527;20.849840623779;0;11.757821407123;0;0;0;0;0;28.714124919436;2.4876767335795;0;0;0;0;0;18.501943219607;35.917261873297;56.819980210128;14.116249296923;55.974856707705;12.614619419302;11.927974053741;25.96062378918;0;0;0;33.583899079528;13.356211727423;27.091523727417;0;0;57.407450514895;0;37.220887977152;0;79.918672707393;90.999625869281;103.17112438328;80.376917750192;10.562611581376;55.44901499912;21.202244337325;63.20327015303;34.77564349965;78.477258392081;35.485875177219;100.39510327705;58.880870078647;23.928963089887;4.4529158275965;21.883728114215;26.864490828618;9.8789996062549;8.2779894198933;38.162136531155;0;0;0;0;0;34.912731678281;26.402855208844;0;20.873527687075;0;7.8830105042082;0;26.690033715548;0;3.0445364647452;26.106840897278;0;22.808428059454;15.099937539328;0;0;0;0;0;0;0;0;0;0;13.595064849982;17.892722865717;37.66851568637;14.846081930763;28.344657635836;0;0;31.415883373153;15.576181781668;16.413339556842;0;20.443926153254;0;65.840841905252;73.801441738334;28.68691946662;0;0;33.549971683765;49.7167512209;13.400436576155;0;54.828254451803;59.335757245527;80.119530793237;26.861414917785;56.674887376891;0;0;0;0;0;0;0;8.889987400924;34.322327726377;44.879337118912;0;20.941130854682;0;0;0;0;0;8.3671473583928;0;0;0;0;10.087704384823;35.403723988305;0;0;14.284343293487;0;0;0;15.104990026943;0;1.6486310436187;0;64.294371334195;36.307851278264;0;0;37.065968916068;0;20.632512293175;57.682258943458;27.599915771741;29.705697074587;36.827571890124;0;66.62289994058;47.819172163369;56.00529622378;34.741447646009;0;29.451019841687;0;33.062292795295;70.497462156452;21.94960139567;30.301316742536;22.889742879908;40.667972394693;32.442664178713;25.529302502065;0;25.222999768556;28.456126194745;0;57.194073190195;48.205792432408;0;12.155763860504;0;0;46.756466593173;21.719662618284;0;11.509801419549;0;0;15.049256202981;0;0;9.0075544295227;0;0;19.546773452818;0;0;17.678236425645;0;0;41.870822799914;0;18.223591192507;14.831447624607;0;43.307853021014;31.502426915573;0;55.105671391271;14.701328552919;57.901908563347;0;0;35.092574639002;29.090063576801;0;0;0;28.518734736355;50.510715491553;132.81930515962;32.909371134504;22.882135268699;35.394183803801;0;47.965534064288;39.638069283425;21.433155088163;0;0;0;0;0;31.996677086066;39.828399630563;0;0;9.7704624500592;11.259598255033;0;0;2.4165692964686;0;0;0;0;35.523653519657;24.990564310745;19.740457482772;22.313032580202;49.175294902362;0;0;47.016798121057;0;37.303157376373;19.522205242911;0;0;42.391568828112;52.186210863911;57.588650375627;17.761412717143;77.355144633719;42.798700145781;44.843144472212;58.762597908416;38.441840716738;64.091786793424;0;45.414787632703;39.993647974518;30.44916600972;11.231469294751;37.458120500259;0;0;0;0;0;0;0;0;11.861367238812;0;19.016419643223;0;0;14.0825611937;0;0;33.775569985184;0;0;32.337525898411;28.497377610871;40.893121297382;35.577104368231;37.017640395964;33.810209579335;46.071764864853;0;0;34.226395358987;52.489862745341;36.82356942643;32.939942644341;0;0;0;0;47.314380435457;0;37.435122049603;54.757625299009;21.39856559127;21.426484209332;0;0;19.024591929496;0;0;0;0;0;0;0;0;0;7.3292365708168;0;0;0;0;0;0;6.7941020441867;0;32.311694889645;60.126843250741;0;21.372389700824;24.566614785445;0;22.555352797147;52.945833374895;41.640230016593;42.177318314369;0;0;0;0;12.796542797229;21.906389881503;0;23.889264856122;0;27.343796774199;4.0027198199002;21.888135169082;42.486689550207;0;12.868697496513;0;0;46.304474411919;9.3123030039136;0;13.421445836261;32.134282593819;4.0268547727431;0;27.239144427886;0;0;68.397078720772;29.438804563073;0;0;0;38.389746042419;47.517854904075;21.749907357583;0;0;0;36.422724968186;0;0;0;27.650474274039;23.111183309759;0;0;38.813284248668;0;40.439317460022;57.873533461226;33.019175706021;0;0;15.168350259239;0;22.69903337419;40.697559034999;0;0;0;0;0;0;14.576883411659;0;0;0;0;0;0;0;0;6.1997912703065;38.630552585511;0;0;0;22.030808837411;51.874558765193;29.693790525515;81.39109177042;45.735594583165;0;47.903288419274;16.8182580041;35.57950952018;25.14708052681;41.366677288128;38.7977746711;0;0;27.240757447653;0;29.702979750808;32.644433585788;0;43.11435351043;34.301037694273;34.354087451156;0;0;0;34.886389653175;10.804856217039;0;15.82564956008;13.785275004312;0;33.06941648523;34.87504304781;0;0;0;0;0;0;63.316488216337;29.208233584925;0;20.322842127785;52.89788815058;39.136596226254;0;51.128248840603;0;14.463726059337;0;18.854418200922;97.102742125192;0;51.237387575579;0;0;0;0;21.632465413364;0;32.671603622793;37.397865415425;0;0;46.336178311299;21.913977372347;0;5.8623584731718;16.447348810341;0;0;0;14.404271478949;41.794454036422;32.659698768784;0;43.434962026673;0;0;30.478239994914;61.478306745404;0;47.005003764617;0;57.454428713844;50.232601756353;42.247590699532;0;0;0;0;59.239170610743;32.155426563256;15.642304256942;75.058639786025;0;0;37.757624033646;0;0;0;0;0;0;0;0;44.164678855884;0;39.037128232196;0;0;28.419683881932;28.08805106416;13.480022257409;57.194231147277;44.923497360027;27.538864547758;30.419433420878;67.825594776984;6.3511953434;59.181714192296;58.020198414601;0;0;18.677660255218;66.363878612332;87.319036479897;22.30607926166;60.406271553674;0;0;0;0;0;8.5731336798585;76.270084347067;0;0;0;54.898076528156;0;0;0;19.001486702955;0;19.832229794342;16.283868218698;0;26.998488893777;0;9.3629747010401;58.475344697019;37.396717979382;0;0;33.757738427793;49.76460391114;38.850443181798;0;0;0;32.999132851178;0;75.662294445019;68.006188940233;26.617482665955;0;38.527486452729;34.384769004691;29.485322459943;17.30971177849;10.245684692544;61.414195529068;15.978003883054;67.537717716348;24.301370107922;27.093038799566;0;29.297350604222;5.7695966997107;14.506609278776;0;0;0;0;0;54.982455033042;20.334876791647;22.225757514274;47.302325535027;34.262383811629;38.974784268147;35.439624248274;0;67.927881734495;0;0;0;0;0;0;0;0;16.7697985625;12.914685915645;18.255776304489;0;4.5417117471803;0;0;0;37.022971835194;13.882605415909;8.0010675133323;21.740171162988;0;40.661196694153;0;0;29.521208549152;35.015859274998;17.902339093925;0;62.154044539839;21.367975654329;51.451476316829;44.139973503047;33.403888736472;0;43.731960519058;46.545431255917;0;0;24.032494827587;34.920792057836;24.120530055572;47.759104379232;24.964367793002;0;28.691373331492;17.481935627676;0;0;0;17.798837638046;67.101580635214;47.988095191229;4.7902885480923;0;0;0;0;16.335226720679;0;36.823703525327;0;0;17.497313377975;0;27.38600763932;0;0;33.34216418552;0;16.275818948195;56.129688456256;0;0;28.91092390897;0;0;11.532414639024;34.9948229104;33.958967616229;0;20.25776856475;0;0;28.436414842688;29.56836934958;24.188086470452;15.971014817108;51.449224506508;0;0;39.844559848005;6.8513734490301;0;12.408835219166;3.9004894880407;46.206168087366;37.831131615848;0;0;0;0;11.667377410966;13.630812372748;0;15.268522377755;25.089370385195;24.838295663888;0;14.31437118085;0;0;0;0;48.715729461917;0;0;53.74078038924;17.744090411102;48.425944174748;0;32.184514026085;33.282375927655;5.1277695849577;34.519760467602;19.769731898484;58.778851476678;63.950383371748;0;6.2975119573916;0;0;12.124758304724;0;39.326761637465;36.059232496522;39.80712167946;0;0;0;13.77252292455;25.742874656706;46.505801716029;32.895954744902;22.44303066694;26.958715237726;0;9.7353770502388;0;22.392508293485;49.121748704867;0;0;31.708283386986;78.373841481645;0;73.665264731346;53.6562847163;48.054177187433;12.631910549426;0;26.725954466909;70.55676790289;0;76.720974741143;52.701494625569;0;18.770428822456;16.235562833386;63.463048856154;9.8257868763309;14.887638580031;0;0;27.481447118055;0;0;22.180081854587;31.274505010297;16.335893710147;22.202840813578;0;15.614995819859;0;20.067465725221;0;72.406554871793;30.805065884671;0;0;0;0;33.986658091722;0;46.481140792609;0;42.698540103063;28.235611285374;27.247837710636;0;0;0;49.87891552044;24.633781880073;0;27.233201357387;31.473874915288;46.094695169953;80.026986219708;0;21.361511693849;21.790070403554;0;0;0;0;12.584377086427;0;0;0;0;0;0;0;33.889324866229;0;46.59585288347;30.795659819777;0;0;29.297508938104;30.603582583164;0;28.909406086125;0;0;0;0;0;37.144949369985;38.580560863115;0;21.735812776698;0;0;38.207240249927;22.128012405446;0;40.392444465806;0;30.034257756103;0;45.603665381366;33.90589768618;39.206118223807;63.844500411384;0;16.590234806712;0;0;0;44.698052914261;0;0;9.155970962928;11.205282103846;0;23.195318185168;29.47284079283;0;0;0;38.534703295562;0;24.842011633517;0;0;0;0;19.567143568799;0;0;0;20.572032983458;4.0214260092255;8.5404863149678;0;0;9.6625485693942;0;0;26.232214548442;17.294441116541;0;0;0;10.582412018072;14.64582591318;0;8.4205523678542;5.9863770990518;37.965583649824;32.089788609846;25.031019221155;18.133408129114;40.939404175795;68.067366978592;18.560068323005;21.290439775541;0;11.124705487191;32.624463889111;0;28.576769308628;3.3488158419286;0;0;0;11.386099813801;0;0;11.330194408997;37.250170406734;0;0;26.87021067581;22.321537715492;0;30.084286869229;0;0;20.489383784791;0;14.348249161707;27.302458084636;15.370430482454;7.5987677626892;42.558084004298;28.775991642967;27.786016407863;32.867264780279;51.1921375712;0;39.763052979559;30.781194363499;52.659279746135;0;0;34.765486999952;0;27.603843790285;0;0;0;23.581058934319;38.543549484394;63.662113547257;37.093996570272;0;48.622512301324;0;0;0;30.214490954877;21.629172883923;0;60.987291534539;31.447162541706;35.361037069324;0;4.2562510251476;0;0;5.7728612369866;33.160933374102;0;8.8465666548635;0;0;0;0;58.724743994071;42.261890789082;32.168084080388;27.956782115895;48.648749139844;15.089339000501;0;0;0;0;33.939184973957;65.348649249614;78.712911514588;0;0;0;31.337752115658;60.190651987014;79.675687573391;22.460035692465;0;19.843613668186;0;0;0;0;0;0;0;32.181071708109;37.913202777996;41.488881061528;0;29.392478718654
875.61449153338;0;37.764093397982;26.275321734232;0;24.227631676724;0;45.798794586188;0;32.916828550159;38.387666839063;0;0;13.553602754777;0;0;19.053662199147;14.76755599806;0;12.657991065722;17.049013728447;7.4544645535535;0;25.941811427614;45.245006892399;0;13.17820591328;0;26.301764651196;0;0;0;6.8151577438559;6.8547459285297;0;0;0;8.7141017770992;7.3223306723956;14.531074718045;0;0;0;26.785839835019;31.2137735491;3.021835197611;8.6345191040843;0;24.740861222716;28.263317585035;43.660455661455;9.6764813092459;37.614975212081;19.427568365682;0;48.461252514127;4.7077369472245;22.068649216904;0;0;20.141678139929;16.393952198155;0;0;38.182234453373;13.451490909837;0;0;42.540815809055;0;6.4729029778523;12.655598388058;11.035292529932;19.588652873774;0;0;6.040981621829;20.375713503523;0;0;13.650477891994;35.079245125734;20.562645298957;0;0;33.700989149818;14.370223235651;22.279458548847;0;27.982282228383;0;0;0;0;0;58.601770448565;14.511840328275;0;0;6.471645208587;13.620688450629;1.5234923116152;12.00554985708;0;15.808126222671;7.4218072262643;11.888187363428;68.463420661453;0;14.074574367178;0;0;0;0;13.487088713286;53.850908433521;36.624828479793;18.628894338843;17.24515244971;0;0;17.29737719175;0;21.986519076883;19.128115604067;0;0;0;0;0;0;0;0;0;21.973836847698;12.273828593761;0;0;42.51692192103;26.852885033415;0;0;0;0;7.5785866878813;0;15.565577603291;44.881505330345;11.989206494397;34.08896902723;0;0;0;0;15.545913914487;2.1863354037267;5.9646355738843;0;0;0;21.916976919768;0;0;0;0;16.824129590536;60.843231825318;0;0;19.518044851696;0;0;0;32.955254214649;0;6.9879387999605;8.9775022840859;0;0;0;0;0;0;0;16.687371193494;0;8.8234592955564;0;0;0;0;31.500534170984;45.06260171292;18.405982542483;0;42.000136321684;0;38.543285545582;106.51017939877;72.604014527207;24.730382640374;73.549906042915;0;0;0;0;0;20.530756807941;0;16.52383479614;0;16.907430264928;0;0;0;0;13.200274104823;24.699118859224;43.492605001433;0;0;44.552421505882;82.297417581319;20.96438013111;10.705882893467;0;29.247726079218;22.18606704837;23.57250829914;0;0;0;19.785160468626;0;38.858335778145;19.639766794981;27.803259755957;23.145810428177;12.297594199381;0;28.748618488295;22.675704109215;0;0;0;0;0;0;20.924426206704;0;52.071256555448;0;45.492369160764;20.258394381323;0;17.384098146306;0;34.30480915829;0;0;0;3.2854328949442;7.2733863802165;0;0;26.6357030339;0;45.265434206505;0;0;0;0;16.021801549008;0;0;15.737888912215;0;0;0;0;0;8.6794344526946;39.343314997466;21.015602471441;0;21.612842974971;36.285545940481;25.270108493011;22.284571076506;0;18.182334566118;0;29.343503926909;0;10.853160178737;16.328735920846;0;35.298323386403;10.105224723138;0;0;11.448843693644;0;0;0;36.66860063508;15.293045986447;0;0;0;0;34.500816581286;24.381975099588;0;0;23.162979567767;22.325494558426;0;0;9.9625841603399;0;0;54.881489646678;25.066867719127;7.8751786797605;81.507512053728;0;9.8206622825003;0;17.295222573031;0;9.4305573885699;0;23.238253720561;0;34.432007460548;26.55904176015;0;0;0;0;0;30.409335044049;10.944951573854;0;0;25.666320868273;0;48.489785197434;0;29.656657170314;0;18.950531910524;0;0;44.058318209489;0;0;0;15.403719398492;0;0;0;0;40.259997886433;0;0;90.642906899926;0;0;19.627630392862;0;37.751423394237;6.1827144188021;0;0;0;0;87.695282444485;0;0;0;0;0;11.458171841221;0;0;0;26.396976404176;15.833332805651;1.2060355297504;6.2411618373782;0;0;0;18.361376444999;37.440983651187;14.362100646918;33.535639998877;36.521413827276;0;0;13.582152906836;8.9627472483326;22.454872276607;3.7314029422924;16.079523809466;17.881794717391;0;34.538482217699;9.284150039137;0;25.048892041265;9.6037003265433;25.85195508479;6.7788541389247;0;0;10.021391570432;18.690251550902;0;0;16.302789841207;22.019282759659;36.806947743648;0;24.839477425697;18.17656992745;0;0;0;10.191103354814;0;0;0;0;1.5752946796908;22.93093636633;0;18.663181272959;10.524082370913;0;0;0;11.887470226204;0;22.526328541744;0;34.702696411658;0;25.797538726827;32.097355948942;0;25.054431995349;28.440108453697;0;0;0;0;0;0;0;23.066404324849;11.781257235036;2.7588966818088;0;3.3054737932791;5.0361713350379;0;0;31.333152825712;0;28.387370583714;40.736037339355;0;0;0;0;31.820248268625;0;41.807440626996;33.58966880664;17.928858282947;107.99767047581;0;0;0;0;0;0;0;0;26.409060714939;0;0;37.485858285052;0;0;11.171071903199;0;0;0;0;40.30982476683;21.755563715992;0;0;0;0;0;0;0;6.8568202100194;25.263092030161;32.136458683385;31.984552206766;16.66193064812;18.151276426073;0;0;0;0;0;0;7.6994359377729;0;0;0;0;9.5218068947299;0;0;0;13.943728895892;2.7321542914751;15.9586495121;25.351189116608;0;31.024925502462;32.169153440852;0;0;0;68.058570001947;0;0;0;0;0;0;0;0;0;99.332823879226;0;0;13.299791963183;0;0;10.068987192989;0;11.499552980788;0;0;0;19.687768507453;10.319931599117;5.9157728718489;0;0;21.470109166522;0;0;0;0;0;0;22.947479827823;21.157322118117;32.472928672743;0;9.1790175312906;47.577630832672;0;0;0;0;38.064149617873;20.120004965704;0;0;31.616857666548;0;36.996427390543;13.237932201005;0;0;0;0;0;6.2610592529999;0;0;0;17.292081574059;29.436049359979;17.617469901432;19.149659201782;1.6403216111374;0;4.9889388548396;9.0352665442018;9.0548837881689;32.858667275081;0;0;0;0;0;18.582576993922;7.307915247151;0;0;18.684420314639;18.729466147332;32.254968984175;29.434480946468;16.945446240369;0;0;0;63.489831468416;39.275568364407;31.144057798707;7.0858316744575;0;0;20.471354051562;26.060104457222;11.174221376186;19.942082838752;0;4.5269394523212;0;0;0;0;2.983111153258;0;0;0;0;0;0;0;0;1.928646005624;1.2733410728077;37.145485619123;0;0;0;0;0;0;22.275325070838;0;0;0;6.2296475139161;0;0;6.08306431159;0;0;24.778535211462;33.565476038611;0;12.720286710164;0;0;17.476829808961;0;0;2.4865933512927;0;26.688491578959;0;0;18.796307625472;0;0;0;0;44.387334135706;0;47.819724717501;0;0;15.683756106131;20.133530539917;0;27.119817921144;2.9921619152036;15.936335678629;14.26408557915;19.292242581416;0;49.709473385405;0;5.0430897653305;0;0;0;12.181568939012;0;19.072409244428;0;4.2227537240677;0;0;0;15.727502944044;0;0;0;37.848081994811;7.3581210608528;9.221887303942;6.1242136042323;5.3229813642075;17.122691322912;0;0;0;0;14.240091931647;12.687916403158;0;31.12750918167;14.370923377522;0;0;0;0;14.948234152872;24.430909662797;58.026288513576;0;0;14.15544890802;0;28.296597558007;65.865349365422;45.230773473598;26.447351066377;30.0699242304;10.357288405985;27.006999577807;34.156500756567;0;0;13.310088426711;25.61423099687;0;0;15.955506436636;0;69.592562919841;60.140444444716;8.7059594673369;0;0;0;0;0;0;0;17.234944449547;0;0;13.780181607524;0;69.235554241448;0;0;0;0;6.433695699999;9.4494083846469;0;0;3.5382660682213;18.546150900868;0;0;11.000042060797;0;0;6.3074492757444;0;0;25.625217504025;0;0;0;0;24.29386419106;0;0;0;19.604309976591;0;24.708173785291;0;32.066732695995;0;0;0;0;0;17.696854417611;13.280989303321;42.433781704927;0;0;32.211504896094;0;0;37.714295712877;29.603859716852;0;11.18225688398;10.705819933076;34.939039635267;13.569161449174;0;0;15.415741734946;0;1.6254121946528;22.748266224643;47.45845341934;20.708740420879;21.49151336535;0;0;17.838856286401;0;0;0;0;0;0;0;34.169200844677;20.992162292921;0;0;0;0;14.727978880232;0;0;10.804057507136;4.6703757012052;0;0;30.942496114176;25.387466739624;0;0;16.603577369166;17.641976850507;0;0;0;0;0;0;19.369077145832;0;0;0;0;0;53.932428619291;0;0;26.988374597657;0;0;22.948856470346;0;12.892539221954;12.543117096494;25.51827718295;30.172059355073;0;0;0;0;0;33.036544738434;0;19.516327159398;0;0;0;0;0;0;59.43825164946;0;28.628037232726;34.231300273175;0;0;0;0;0;17.302211870898;0;0;0;0;0;17.309237230985;0;0;0;0;0;0;0;14.59875399367;0;0;0;0;0;0;56.808551145325;0;0;13.263620822644;0;0;0;0;0;30.799517596452;0;0;0;0;4.127788811098;0;0;0;0;0;0;22.844123716607;10.400481253958;0;0;0;22.269231929777;12.637163659519;0;0;43.72360818459;0;46.014245390329;50.913213437437;30.480646555646;0;59.601312400561;0;0;11.948773930002;0;0;0;0;17.204975009792;48.13009891314;0;0;0;24.658426115329;0;24.797716974659;0;0;5.1259764533313;11.569684339619;0;14.521242932015;0;8.6628478979163;9.239934950638;0;0;0;0;0;0;34.641895807116;0;0;28.346422324166;0;0;0;0;0;0;4.5444635958547;33.339918518927;19.025503909178;44.994166073572;0;12.660928973188;0;0;23.606628548543;18.634592667052;15.169931425595;0;3.1913575391162;15.504564472386;42.122973669853;0;3.8977280389228;0;30.124188712562;11.391997859983;23.080431809728;31.737700996168;49.300454570943;0;26.614670174936;53.353881611713;0;25.201844667864;0;26.536622210996;0;26.614787633187;43.157534933549;22.184761810731;40.285026976416;22.359727686207;0;0;62.133300952032;0;10.301079775332;26.613393915671;0;0;13.338247409576;0;0;0;0;0;0;0;9.115717240669;0;0;0;15.832550176659;0;83.299001179323;0;0;0;0;2.6018959179463;0;0;12.38113783482;0;0;0;5.1260825852137;0;17.157463783636;16.935167656234;0;0;18.072285834202;0;0;0;0;0;0;0;2.115712202839;0;0;0;0;0;24.986322260878;0;16.182175818904;0;50.838820610213;28.143331020745;0;15.937656675276;0;0;0;0;0;22.126375434739;13.94182875118;0;0;0;0;0;0;0;13.011787582253;0;10.594349079666;16.655720570541;13.108631600556;18.686556443523;11.736797611985;11.839590175077;22.687983438462;0;12.862098313761;0;0;0;0;0;16.98168892871;0;0;0;0;5.7143895916039;0;0;32.20882268171;20.951744018558;0;14.092379263823;0;8.2130985635685;22.124968349979;0;37.256011009455;0;0;15.884460759546;0;12.680256517822;28.011534231747;0;35.847113995133;16.364705475135;23.220934784385;9.4773999139044;0;17.502803469218;19.784747442133;45.706266765255;0;0;0;0;0;42.105195345248;38.61849503643;7.6335368938742;32.003939286961;0;0;12.089785205478;30.892922827419;47.088341004245;0;0;26.490905069518;28.657658687694;12.684974093463;0;20.748827541712;24.929232619242;30.377723222716;0;20.217652968918;22.475766888425;33.348031318601;8.0928998000145;0;19.205071120588;0;0;21.68097379599;0;0;0;0;0;0;0;0;4.7852070423045;4.6260698527711;16.804237213439;0;0;0;0;12.14895476605;13.345319705421;18.388488956307;0;0;70.766754764581;0;30.715161056457;23.7373789603;35.943581037774;16.113492615063;0;13.978258451564;0;0;77.351028751903;0;12.494771609291;20.043468517335;29.667549505306;4.9228111275167;12.710482879837;0;0;19.866177473953;0;0;0;66.449202542688;34.321545230435;0;0;0;0;0;0;0;12.70704270156;48.405580806578;90.778957371088;37.440121454965;97.165552577309;0;73.526299773503;0;0;11.443206295131;21.157132515297;0;0;0;0;0;0;42.474591402075;0;8.173194469249;0;20.729660739129;0;0;5.0442655740093;23.804344963712;0;9.6207478693471;19.324557021346;14.26148798756;15.762610113646;18.516963435083;0;14.342865209695;0;0;32.016448182259;0;34.112969591186;0;30.531569676997;0;0;0;0;0;0;18.542044238834;10.764185199047;28.583075143551;16.104829377393;0;0;0;0;0;0;0;0;5.4651508375342;16.650975985146;48.501101403858;20.321688692194;0;0;0;56.569283604646;56.365880094231;23.939403761174;27.015787797937;44.725895499813;32.795206476572;0;20.088891279795;2.4798451621818;0;7.2476208919392;0;0;0;0;22.552799790339;0;0;0;11.778783298312;0;0;0;11.58971438231;26.457946713635;0;0;10.833850381643;0;6.0023715806445;10.330270066247;0;0;12.050637440037;0;11.856616733607;0;0;0;30.641126939508;10.801473570627;0;0;0;0;0;0;0;0;0;0;0;0;0;24.547030330313;15.31849050513;2.6093987121927;0;0;0;0;11.302186891451;0;10.643489098414;0;0;29.488736806567;0;0;0;23.765193144775;17.790462797901;0;0;0;25.658271350908;0;0;25.029319909983;0;49.71825836059;20.000790458953;0;0;0;0;15.018386049688;15.953219716514;15.984517614989;0;0;0;31.488967648039;12.510292433202;26.396552111104;0;20.680546181926;0;0;0;0;0;0;0;0;0;10.444324869077;0;10.71620716406;0;0;0;15.784031907612;7.7686000271159;0;0;0;0;0;0;0;8.7067373721158;0;0;3.1753124583406;23.433530706139;18.904250732968;0;0;7.3231604510982;0;0;0;4.667012548553;0;23.105398183091;33.682161057826;20.467325743187;11.456908281344;16.932861466071;3.1870803677718;44.447421411871;0;35.505307366013;0;16.177389732415;8.7601386190415;0;24.773591857432;7.9394685400031;0;0;13.427260486932;30.558181284951;14.299040469639;16.051443445151;0;8.7522569040413;0;0;0;6.9367662539113;19.503789785712;0;0;0;39.516690913289;0;22.749219023463;0;0;45.381943866492;0;0;0;0;0;0;0;0;8.2370690817388;0;0;0;0;14.555320380389;3.2722778653781;0;69.055654274074;0;9.3699531804374;18.133540677868;0;0;0;0;0;0;0;21.89716681964;0;0;0;0;0;0;25.45736170626;0;0;26.458117344396;0;30.400112653877;0;84.332683049328;0;0;20.749008722513;2.3981061708851;0;15.331740723516;5.2654367179242;23.096902561687;35.103051464858;27.815828481328;0;0;0;0;0;0;0;9.1525981812825;0;0;25.978079782559;26.043288097821;11.854501530588;0;0;0;0;0;7.1881597120931;12.184863792834;0;0;0;0;0;8.5673631768983;2.9742225455279;8.7519210820221;0;0;0;0;0;19.128593173794;0;0;0;27.142662326328;37.292717980766;20.364318318596;0;6.871134876716;0;0;0;14.671837989501;0;0;0;14.144413435947;0;20.810547399841;18.920271226834;0;0;38.095159682314;23.447906123491;0;28.764745046981;13.539053497013;25.050608508554;0;30.886409580367;30.566400426429;12.328699010671;0;24.165603929909;2.049735183188;5.9173261876852;34.190689651978;15.754666307347;0;0;15.306591783867;0;0;3.6548370050633;0;16.817642688215;0;5.6354283685767;6.3362587105331;15.081276218328;24.901990152252;0;0;0;27.816431236178;0;0;0;11.324626009328;15.70697476914;0;0;0;24.005053630437;0;0;21.299630568704;0;0;0;0;0;0;0;0;12.713691386447;0;0;5.7693133603824;0;0;35.612685317672;0;0;10.210766305537;10.725683795892;15.689584078814;6.4298935069458;0;0;0;28.091168930735;0;0;24.525233864116;24.428852673158;11.525608092716;19.340453140682;23.733808364327;47.653646984838;0;0;0;0;0;24.741449382154;0;0;44.600406556657;0;0;0;0;0;17.711610704844;0;0;0;0;0;0;19.856537401736;0;43.970432063945;22.989427443602;12.481086585789;0;0;0;0;0;0;5.2543571044427;0;0;0;0;0;0;0;0;0;0;0;48.032548148914;0;78.516073069709;0;0;0;40.091376328577;18.749617610551;22.566946715413;0;0;19.943621796374;26.072065533071;12.870177581156;15.270906982316;61.311328103633;9.5374932002589;0;10.703643364324;44.208677199239;44.61100749948;0;0;0;0;0;0;0;0;28.371207336342;31.904339558057;0;51.216495444314;0;0;23.902527610718;0;4.4879323144494;0;0;12.127210449297;0;0;0;0;0;0;0;0;0;0;13.583280048401;0;0;13.676332396617;0;0;0;0;34.677151411745;0;0;13.40939965663;20.934371192427;5.8615976874563;13.501884359533;0;25.374232329442;0;0;0;0;5.9463302771543;0;0;0;0;0;0;23.477812003854;0;11.867780290739;0;13.318723762448;13.288977126008;0;21.770227036029;82.17888985315;28.880247180072;0;13.93159993858;0;0;0;0;0;19.911694530785;53.612270245567;24.434210976496;17.476755902714;0;0;15.696629775695;11.635792561725;0;0;0;30.590008865828;2.3865557770606;16.713812632062;17.6644323002;0;44.655223260653;0;0;19.220820032496;22.029087179635;0;0;0;9.6263852867475;0;0;11.3950550902;0;0;0;0;0;0;0;0;0;0;0;0;42.465671838798;40.557385358792;10.85827023493;9.4706216532821;0;6.0398856300239;0;33.478135033991;2.5464686417073;0;0;14.382774766639;0;31.071543117917;0;14.704048426902;14.17239719018;0;27.346875911442;0;0;0;0;32.213998051675;45.728938847156;37.465641274877;15.275871967875;28.256159835237;53.557870536676;66.607087093357;55.346749834724;15.065162466755;0;0;11.65701594692;18.481117540416;15.079076696998;0;0;29.771457508066;0;23.639749699396;0;0;0;0;38.418188183376;11.358085866249;0;12.739772392069;27.232993510183;0;0;0;18.383416605929;9.0310410264093;0;94.330069466115;0;0;0;0;0;0;0;0;0;0;0;0;25.667797058932;7.5801068544709;42.50839777255;18.773547224659;0;0;0;3.8752722149077;0;17.976757236547;0;0;6.4099857266102;0;0;0;0;37.988102257731;0;33.980135132946;43.670017420235;0;50.036132558817;10.837786070365;16.872914169789;0;30.636032993278;0;0;0;0;30.934219469829;0;0;0;26.502131432451;0;11.146218936849;0;0;0;0;0;0;0;10.431976185962;20.453897080224;0;0;0;0;21.169008574598;8.2224723586735;5.7559215808448;0;0;0;0;0;0;9.768722910736;0;0;7.2319077472706;0;26.121160449396;0;25.735785681408;15.783710234978;0;0;0;8.2186156822727;9.4881611791122;0;0;0;0;12.219683761467;12.366862710576;29.394851655659;0;18.353970042542;31.786717970284;0;14.733268157623;66.547112422291;36.491790637053;22.824988666882;0;38.251169062655;13.731395055789;0;0;28.85885165478;25.229388421314;0;14.793119180578;0;0;0;8.7409088467635;0;0;12.137056659113;26.951593460118;0;0;0;29.186817798483;0;0;11.979858909214;0;0;28.964042294469;0;21.526682530722;27.576435285172;0;0;5.2587448027417;28.558864627962;0;0;13.151558501996;0;0;0;0;0;0;24.553618519149;18.777761780713;9.3125019381137;0;0;0;0;0;0;0;30.438613742829;0;0;0;0;0;29.97642910797;37.214388902969;75.143286133576;0;45.285844117802;0;17.994984812201;60.88389841821;0;0;20.543244705992;31.717659327609;0;19.957780242653;17.882852813097;0;0;37.096399979702;0;0;0;0;10.024879409553;17.161163863189;0;0;8.9111195126307;0;0;0;8.3879038756856;0;5.8206242493167;0;0;0;0;6.8637988597762;6.2047763690844;0;0;17.758913283795;13.6528541231;0;0;0;0;8.7377445311789;26.5763080213;0;5.8283655999318;0;36.672333824883;28.584772638662;0;30.172276041633;7.5536291473575;54.059339156221;44.671067191708;24.990138068298;0;20.043812631696;10.64799380156;47.634397855812;26.370014478296;30.19513198855;0;28.83598639322;53.839972212522;35.03891720276;69.666126168865;26.799154505962;24.580462524446;31.834355440108;0;28.298990981063;0;13.341895630472;0;0;17.675872509111;23.357445817765;0;18.188624443124;26.307356110667;12.873276474856;0;0;0;0;0;0;0;0;0;0;0;0;0;0;0;0;0;0;0;0;0;25.817705124316;0;0;0;0;0;0;16.64246473677;0;14.071131602533;4.585961458506;0;0;15.647713935454;0;0;0;52.495249182135;21.531781857519;11.538854537207;12.23502650008;7.8864198575998;1.2512748016771;0;0;9.1946281762719;0;0;0;0;0;0;0;9.120211465086;0;18.354687566423;15.505813890581;0;0;0;0;0;0;0;0;0;19.319820892614;16.54713714724;36.759607569077;28.169436008423;36.841520915754;0;12.407177070478;7.48207866138;22.281654979956;0;28.261045885408;20.720995490082;27.230045952258;19.570445493888;30.702815138125;0;23.860389705802;44.071948431312;26.324303969071;24.707848242103;28.715128777402;0;11.309679140335;36.667657659592;33.694407884253;7.0478693624181;64.970113853334;0;0;0;0;0;0;0;0;0;0;0;0;25.417305569118;0;24.723491647957;0;0;38.222051293971;12.541549968205;26.122596143298;15.97810699699;27.978111202201;0;30.83788346247;42.415275589865;0;0;29.034751119141;12.326115525951;53.085754909168;0;22.30170728745;0;0;21.02072035216;0;25.651305267364;0;27.378812649504;18.374855235982;0;0;0;0;6.9109359649594;0;0;0;0;0;0;0;0;15.194758744376;11.958317137587;0;0;0;0;34.406994137318;0;16.129415190882;7.4669883148339;11.346894543428;0;0;24.566614785445;0;0;0;0;16.992300903631;21.656322235352;36.350902458417;33.399322122492;38.104924723375;35.733742150754;0;22.749211645624;0;0;9.4048727758392;0;85.989102449967;31.513306156445;17.82094376154;0;0;16.992968929308;0;0;0;14.503820500476;55.864214355408;0;0;0;0;0;0;3.8020596299172;0;0;0;8.0232538025161;12.226079378502;22.063607944471;13.720168214551;0;0;21.950119020562;4.1949672983587;0;0;9.2168247580131;54.354079265544;0;0;11.255852432114;0;18.422355731788;0;0;0;8.0593920164141;27.357203146127;47.602910806606;28.889678839878;0;0;0;0;0;0;0;0;0;0;0;45.458846599144;0;0;14.608155782811;0;0;12.153432274093;0;0;0;0;19.693119531231;6.5986201167811;0;0;0;0;0;20.102422878902;0;24.536551624864;0;0;0;0;0;11.270695873824;6.0048289204628;51.319388856019;7.5881262178357;0;0;0;0;37.032594304775;4.8017783511393;0;0;29.199437920711;0;0;0;8.3876685811189;0;0;0;0;0;24.402452299689;0;0;0;19.868700404259;0;8.5269678928709;18.082587428961;16.832345297318;76.632982103398;0;0;6.4875417465539;47.761917874586;0;9.3432883226056;0;0;0;0;16.503117944216;0;16.874344728256;15.483192687915;0;0;11.015770692875;0;0;7.9386104324201;0;0;5.0188602217323;0;0;30.9164454516;19.510988874858;0;17.790704003545;28.843931822309;5.5750840540034;28.724096685855;28.844274055207;15.559275241721;31.817466447169;0;0;16.744200585451;0;0;28.300672079978;15.552137257139;34.986504899529;31.252160873384;11.522361185167;8.5112537868654;52.541047850218;0;23.578334023513;0;0;0;0;0;0;0;0;0;0;0;0;0;0;10.388707973648;0;0;0;24.311539747779;11.723372056475;12.897839770452;15.927382414648;0;13.119099205189;15.74999398081;0;0;0;43.265801381027;0;11.345333417568;24.162508621469;0;0;0;57.532817434325;0;13.778250556915;24.220905164271;19.293868843147;0;5.9172981379779;0;0;0;0;3.1965117818055;0;0;24.334319922325;0;24.700745158136;0;16.853354461872;18.456819712628;0;12.473629243819;3.4194045294858;49.093112226849;31.305552836331;0;0;72.797879813931;0;0;39.50681185761;25.262042662494;0;22.414722245015;17.702215015709;0;0;0;0;46.814897749006;0;11.556417902838;10.605096170336;10.501663510923;0;0;0;0;0;0;0;0;0;0;35.127679604443;0;0;0;0;0;0;0;34.475960076302;0;23.810883267652;17.346615381701;22.809237156961;0;0;0;0;6.7424963292525;7.8215703432781;11.049548815875;0;34.767586478415;0;0;0;0;0;29.272198219508;0;0;0;37.653552399021;0;8.6179925578271;31.658174139039;12.583528203701;7.4159434511519;18.098495728076;0;24.164850674646;7.024651365093;13.054393299311;0;0;26.683049157982;0;28.02779319694;31.456145062286;0;0;0;29.64518675419;0;21.070227290314;0;0;0;10.426971265535;0;0;0;14.370865644277;6.9418730609803;0;0;10.817334127605;0;30.675084188765;12.478464317553;30.305383207629;0;0;22.390012593056;27.717289989795;0;0;0;0;0;0;0;22.927909127124;0;0;0;40.262289704664;13.99792916416;18.735982133092;0;13.232897207619;0;0;0;21.069676362874;16.249432449381;26.401065309913;0;0;0;11.502744956121;0;0;0;0;19.077546672435;20.461195698844;0;0;16.209014739879;0;14.301946503764;0;23.643153339852;0;12.235702798691;0;0;0;0;0;0;0;0;0;0;0;0;21.202710692727;0;0;0;16.237937019033;0;0;35.76189021882;0;0;13.044846197454;11.87299495947;0;0;0;6.8821832865564;8.8896024557398;21.45448765841;0;0;0;0;12.16198802679;14.048627601717;0;26.28463051083;18.808405979809;0;16.815651268594;11.109401865884;4.7391551943885;18.252220840462;23.362594121537;0;4.0020163498138;48.864662300297;0;25.62270077612;18.996324402665;31.468101846144;0;0;0;24.329919966514;0;0;0;0;0;0;33.412664795127;0;0;0;0;0;0;0;0;24.868883502164;16.24254574609;15.975214731721;0;0;0;0;17.900238403048;23.146357704918;21.16667103732;0;47.384543081541;0;7.6827202438253;12.60795380822;0;0;9.290026496535;30.900259285111;0;0;0;0;0;18.43661920383;0;0;0;33.488202909866;0;0;36.339779807019;21.446279597396;0;0;0;14.647232959683;0;0;0;13.33067788502;5.2711304353134;0;0;31.924614815162;0;0;0;0;43.900195913299;0;0;18.700537620066;16.664279557271;0;0;0;0;28.205811151615;0;0;13.727481288907;0;0;11.879897671475;0;0;0;0;0;0;15.485967055248;9.9521800848626;45.680403277404;0;16.24064006817;57.956870417801;0;0;0;0;0;63.496178285755;0;29.529197260154;0;0;0;0;0;0;0;0;0;0;0;6.9386308355686;16.569899553783;0;0;35.249232734491;0;0;0;0;0;7.3942349201888;0;0;0;9.1912047367408;0;0;0;0;0;0;0;0;0;8.4707799871748;16.640615393617;0;0;0;0;0;0;15.088825192299;0;3.6707654785416;0;0;0;0;29.498600576649;6.9552329024671;44.122287407049;0;0;6.3010455280257;24.142846526045;0;0;0;0;0;31.988346042631;17.320031339406;36.625651770682;0;0;10.429012134931;26.268440749732;0;9.4568005838525;0;11.773095688688;0;0;33.737369512444;17.091021413139;9.5638352434418;0;66.295654551814;0;12.990228813954;0;0;0;14.608901452108;0;0;18.769121758521;0;0;13.755617711686;0;33.638746417563;0;0;0;18.079932741995;26.38908203726;0;0;10.559123770104;21.662354341027;76.646190712326;10.660055098883;44.406883761476;28.125136835235;0;37.138195927854;20.098839672886;0;0;14.991917379334;0;44.724572052909;18.639618680275;0;0;0;48.332659631712;16.084042040194;26.718190503166;0;0;0;0;0;0;0;8.4901788395168;48.267351400455;27.544711921253;0;47.401014284821;0;15.591554430371;17.176461632669;0;36.834191769499;27.080696300112;0;0;0;0;0;0;0;12.916212454275;16.579779808114;0;0;0
877.46179317258;0;0;0;0;0;22.531645630681;16.666036998412;0;0;0;0;0;1.3705890426179;0;0;18.291515711182;8.8265851942426;0;0;0;0;2.956382926863;0;6.1697736671453;31.069211426909;30.946573436804;38.136021638887;0;19.209658832783;0;0;5.696251248596;4.2546698866736;0;0;62.182655341239;0;13.017476750926;0;0;1.4083725946662;0;11.074914547171;6.7060841609395;13.365809527895;20.883488065692;0;0;0;15.502625560951;0;10.233485903287;36.181618148931;0;0;18.077709877342;0;32.970155723524;0;0;8.6959224703257;0;0;0;0;9.1573267363505;4.7736728537345;0;0;0;0;0;0;0;0;0;0;0;0;26.905289758134;21.708877106499;18.277906932406;0;42.362316422189;0;2.6286993723751;20.477443519161;30.229109084292;16.699103910487;15.960601059805;20.03336476885;0;0;0;23.750497274308;0;0;0;0;0;24.545153909356;0;0;28.981564741564;0;16.917805094109;0;0;0;0;58.295861567253;0;0;8.458004786298;13.126804934851;18.781963322971;0;19.060431654943;0;0;22.313616577357;11.432016593484;0;0;0;142.08158294751;0;3.1988309936173;0;95.852509020929;0;0;0;22.537268561741;13.186757993297;16.689735376496;0;0;10.908984544825;31.191194682519;10.7705109054;0;0;0;0;0;0;0;0;0;0;0;0;13.101587827304;0;13.122198262545;14.546196472799;20.485320369128;0;0;39.890203783743;0;0;0;44.287047010381;0;31.770839320154;0;23.556261027909;27.479870435629;23.039274059528;0;54.315141205625;0;0;4.2665357389715;0;0;32.541941830039;0;0;0;63.358055771734;9.2707617741635;5.8343968723234;0;0;0;0;0;0;0;0;0;0;36.362205704113;46.657661449916;0;0;0;18.823198702926;0;29.07710118939;0;0;0;24.488493060074;0;0;8.9186032980241;0;0;0;0;0;0;0;0;0;0;0;0;28.900895466458;12.23529473539;36.775621191079;0;23.353754787757;0;18.270473457702;20.485869123342;20.571914282871;0;0;0;0;20.16594457608;8.4867971569984;14.273993267138;0;25.351054485133;15.554408603842;0;0;0;0;0;0;0;0;0;21.135833335117;7.3804109542729;10.715183804997;10.693403438631;0;10.985753809286;0;10.399875118262;0;0;0;6.853767935204;11.107396299852;0;20.636670819058;19.216231972885;23.33269804459;0;0;13.191172936204;0;0;0;20.842096709463;16.511883448882;0;0;57.271758025244;0;0;0;1.92440127705;0;0;5.1913201263411;7.8033432130067;0;0;0;22.584373461073;0;41.360367439833;10.317025055222;9.7107222651861;0;0;17.273647614623;0;13.067489804161;0;3.0942820793632;0;0;4.4174670741405;0;0;0;0;0;0;0;7.217064629478;0;14.763024919653;21.14880743144;0;5.9716327113761;0;0;0;22.117054900267;0;3.5058556250528;0;27.884148860486;0;20.304882827332;0;11.725574625783;22.219244122504;14.913439591227;0;8.1221080965068;0;0;0;5.6545006929429;0;0;0;0;7.1492145302234;14.040493433125;13.042414315047;59.312700325706;25.924273841823;0;0;15.446724303677;0;0;0;0;0;0;10.810569890217;0;0;8.7715624352525;0;0;0;0;0;0;0;0;0;40.342896912006;0;11.975173687808;0;15.580440335381;0;7.2184949473129;0;28.618184765251;23.775165462727;0;57.575004595311;17.656698352;0;9.5343166384385;0;0;0;0;10.515868648818;0;11.792347402004;12.00223430265;14.749974804924;0;0;17.465699545243;12.028551308752;0;11.290053366205;0;17.912866902976;28.045393354628;0;14.698905487265;0;0;19.638627893775;9.7537062094859;0;0;0;0;19.985818118031;10.720409666839;0;0;0;0;0;67.447429509775;0;0;0;0;8.6023900856801;0;9.4626580669323;11.472097413227;0;0;0;0;14.412558863279;0;109.8607581039;8.1454172976554;0;12.001237724435;0;0;0;47.047703681986;0;0;5.7786313599603;0;0;0;0;0;0;0;0;0;39.345713950979;34.254918161831;0;11.61746070956;0;31.449407302974;0;0;10.425493480158;11.633991519598;11.311476395416;0;0;5.7274105378863;0;0;11.356557574385;0;0;2.7565739552947;0;0;0;17.138692201176;0;53.100286308044;0;11.974094898663;0;0;0;0;0;0;0;0;52.267500547181;0;0;0;68.678810498176;0;0;0;0;0;0;11.400347289719;0;16.779687821599;26.169736064165;0;0;0;13.594687068816;86.167676990014;9.9390953840981;0;0;0;22.890179342902;9.6090929376551;7.3804525018519;24.614230911114;0;27.98991341943;0;25.124202452821;0;21.084037567758;36.786193924915;0;8.4642128262951;0;0;0;0;0;6.6881071790498;28.297567465192;0;1.9817930766661;0;0;0;21.321415652658;0;0;0;0;0;36.795889681428;0;54.198074588902;0;0;0;0;0;0;0;0;0;0;0;0;0;0;0;0;0;15.293177322753;0;24.758604982183;0;0;17.566452954427;0;22.453367404113;18.08791852081;0;0;16.300779329568;0;0;28.691834238246;0;0;0;0;0;0;0;0;0;29.446015032421;0;0;0;15.855611738804;0;0;49.339710569621;90.458984665499;0;0;0;0;0;0;0;0;0;0;13.614669372441;0;0;7.6940941665468;51.478691166071;0;0;13.163438718944;21.674752492048;18.84331114308;0;8.6548988738814;0;0;0;3.7368840629279;17.837586806983;12.292290009213;7.9617858297824;0;0;0;0;0;0;0;0;12.215200687858;0;17.195937403312;0;7.2148515972223;0;14.285501873994;12.488108833989;0;0;27.359641195153;30.514558803736;0;0;0;59.433104716698;0;0;56.741145530763;0;0;15.718464945836;0;0;0;0;14.676674911152;0;0;19.164991488783;0;0;0;14.441069711673;17.304576427545;0;25.691484816822;20.91980653498;0;26.892223808776;11.752105271722;0;0;0;0;0;9.1091355367915;0;0;0;24.348982528962;0;0;0;27.641628860988;0;0;0;0;0;0;0;0;0;0;10.680592420566;0;0;0;13.782776803139;2.1131978635778;0;23.947251807637;13.85839864078;27.828373933359;30.052698193398;0;27.66135908943;29.320333977733;0;67.262971670899;23.50785325476;0;13.325133973725;0;0;0;18.277908826862;5.4785557276408;3.8398568022152;55.032843800577;0;8.797753442324;0;11.260650820685;21.038450153772;34.574665171264;0;85.830999992638;0;0;4.3993779951429;0;0;0;0;0;3.4376636132237;0;0;19.152425008367;0.87253248795703;0;0;0;0;9.8622799667526;0;11.580720767547;10.133670559659;21.212039251189;6.0634826637431;0;0;0;0;0;0;27.392997038319;29.161044419475;0;14.728159787664;4.4553348731377;0;0;0;13.712564143014;0;0;41.412849787781;0;0;0;0;0;0;0;0;0;22.212109972918;0;0;0;0;10.732661375155;14.535745847355;0;0;0;0;0;8.9245624266843;12.38351905373;0;10.333480728347;0;0;22.586654163626;0;24.813532741021;0;0;12.096529887665;0;0;0;0;0;0;0;0;0;0;0;0;0;0;15.00859766798;0;0;22.106877488299;24.845308040011;16.43635640584;0;12.741316119215;0;9.6762400643136;0;12.149301272367;0;31.313449498093;0;0;0;22.928243843497;0;0;10.564381754305;0;0;0;0;0;19.477613803027;0;0;0;0;34.539462943691;0;0;80.264149943523;0;0;0;0;10.685004285658;47.276698936747;0;0;0;0;9.4600801890813;9.9249515837923;7.6162400218871;30.939735232048;17.779647574572;44.592464934332;0;0;0;0;0;0;19.768031028503;15.277018593896;46.762612446983;17.253082986716;0;32.201858727932;0;76.190256303442;0;49.61167673237;26.10350985675;0;12.36079399368;15.749215224747;0;0;21.13119727067;20.081393384521;0;0;0;22.833357694771;33.067246063636;12.944339977551;11.912806095272;6.9576361307858;0;14.440618581881;32.5060519127;0;13.722702727939;0;5.1073024016625;0;27.524731320689;7.1855232894891;0;0;0;0;0;0;0;0;0;0;48.912224559886;38.159625025863;0;0;0;0;23.256331588339;0;0;0;0;0;18.686366203414;0;0;0;0;88.368857337173;0;30.757213184649;0;42.825594864558;0;0;0;0;0;0;14.712589064775;0;0;0;32.009912189306;0;0;0;9.3529184428709;54.176766252919;0;15.452143577309;34.644840833318;0;0;0;0;174.4665514805;19.689176935775;7.3594191993865;0;31.759832416151;33.845715751023;0;0;0;0;37.051714696916;0;0;0;0;0;0;17.172045340869;0;0;26.205027074216;0;10.876323275739;0;26.386127373124;0;0;31.262764066631;0;6.8616862206226;22.511157342275;0;17.671375593095;6.2903436575632;0;0;68.189455137556;0;0;0;0;0;0;0;0;0;0;0;0;0;23.060110308924;11.954077677448;0;0;0;8.930610455596;16.397613643797;11.182087207205;0;0;0;11.783473990583;14.037916481755;21.061486834926;0;0;8.8742401427223;16.309274143744;0;9.4794630647095;5.8397369832949;0;0;0;16.859826589301;20.493938711019;46.678199254392;0;40.145146421763;0;12.283748138394;0;5.2542856920151;19.743086875127;11.379504268873;0;0;9.8576871702743;0;11.171593559163;0;0;0;18.400939857007;0;0;0;0;0;48.503101156643;0;32.499513640646;0;16.995862599691;59.438433068065;0;0;0;26.877917548403;5.4522600768344;38.382737798202;0;0;0;0;0;0;0;32.292280636587;31.962632590156;0;0;0;15.318932830405;0;0;36.09646931072;0;0;75.541015584637;0;0;16.173128953203;0;12.243923187932;26.850315207359;0;48.959102411475;0;10.221677288541;0;16.332010780191;0;12.473465279829;27.586037337166;11.421467275777;7.020158297443;0;99.105743454582;0;0;37.516718068168;14.546043109875;31.637226781523;58.862355824256;0;0;0;0;37.452421868641;0;34.20241307335;22.243639521822;6.1966947447102;0;12.188727628588;0;0;6.3300779153878;34.842260280496;132.38503198047;0;0;0;0;0;53.288962162473;12.556882658553;7.8242506455569;19.54575907549;12.264722067341;0;0;11.564269379373;0;0;0;16.141083400831;27.462072411553;0;0;21.873548255093;0;12.418670336485;0;27.062155254432;0;0;8.2522304322334;0;17.752637358038;2.3898075996755;8.1366412697599;0;0;7.0076641671753;0;0;0;0;0;0;0;29.335789073665;16.475946004662;9.5471112450862;23.487805827305;0;0;52.07873730632;0;17.484079727858;0;0;0;4.4984555778427;2.6802126830218;0;23.017275511214;0;0;10.575948084946;0;0;8.9128041109272;0;6.7922551892978;0;0;0;0;7.2269912653299;0;0;0;0;0;0;0;0;18.090416867249;0;0;0;0;0;0;0;23.354309484487;2.974608507638;0;0;0;26.955220255154;0;14.462509035415;31.784819595387;0;28.278483387427;0;0;0;0;21.405106165704;13.488673896394;8.6755311492944;31.483930087264;0;0;0;26.492372580207;0;0;20.390526816886;0;0;0;0;0;0;0;19.585379690413;0;0;0;0;23.712709181366;10.697177558561;40.178160981334;32.503863784016;63.471421171998;4.8149248496295;0;3.7642125970825;0;0;0;70.16714172588;0;19.8326564828;19.132588655857;26.670092275722;0;15.324739629842;0;20.549402819659;16.148532229877;0;0;0;0;0;0;4.7857342240133;25.895716615276;0;0;18.503390995714;5.339410826954;19.407751870719;12.257725875493;11.520437804467;0;13.947816720968;0;0;12.559950499191;0;0;41.568482692806;0;0;4.3403972576804;7.237774392573;0;14.393269229646;29.765571463475;0;16.290388011196;16.907229438365;0;27.584289905585;0;16.815848730874;0;0;5.6296570025672;6.2830596960058;30.648300655898;0;17.954206439114;0;12.73372540488;2.9385593745124;17.9931763505;0;0;0;0;0;16.275359195934;0;0;0;0;0;0;13.584962456838;37.081002929825;8.8340874737338;0;0;0;0;0;31.579049845958;0;22.652596252526;0;0;6.9944536906878;0;0;0;0;12.174204681829;27.918571984475;0;0;0;14.33272454564;29.351494646694;0;35.630401726174;16.655859653318;0;0;15.602523318065;0;0;0;0;0;0;0;0;21.744989268272;0;0;0;0;6.4987574625843;0;12.799132460119;0;0;40.622239478434;0;30.215298177531;0;6.7900551842215;0;0;0;0;0;0;0;0;11.053547335711;25.266655888169;0;0;32.171493137015;44.357954719612;32.575830908734;29.763710534836;0;20.343931509986;67.450259271662;0;5.3384930165738;8.7469354577887;0;0;0;22.66059847594;0;24.082220410413;0;0;0;15.545336094498;0;0;0;0;9.849700035255;0;0;6.8793726939206;0;0;59.263320206856;0;0;0;0;0;0;0;0;41.670538949371;0;6.6392896856212;16.012912649195;14.016810299567;10.593672087598;0;15.347474562408;0;0;0;0;0;0;0;0;0;8.0300167777246;20.317637344545;0;0;44.101329149364;0;0;0;0;6.5098489552377;20.387771065687;0;0;7.9186407999856;9.3928835916858;8.826568191135;38.345114896749;0;19.347094208933;0;0;0;21.272749845328;0;0;21.558234300764;0;50.955733019768;40.867906351657;33.772036488441;118.84497302032;0;0;0;69.884456575682;0;0;0;0;20.532024126637;0;10.24068048;0;0;57.87354650667;0;0;0;0;0;0;12.368338198177;9.0667703389342;0;45.658260315532;26.87706452471;0;28.035861169756;12.614315027072;0;0;0;10.217551463557;0;0;0;13.6344812851;22.95335891548;0;0;19.40261938589;28.439481930988;0;0;16.690843520179;0;0;0;15.108068876576;0;0;0;0;0;0;21.36334458192;4.2416019334963;0;0;0;8.3104138055195;0;0;18.966140479025;0;7.262688971468;29.179390853056;1.5395456533231;0;0;18.023654418488;10.756511478134;35.441850611242;0;0;0;0;9.3063996601292;8.1553984749747;0;11.264496028885;30.886157203559;0;28.263539551708;0;0;10.337272133936;12.121157475657;27.767312671636;17.216442927543;7.8654677656901;0;0;22.198046417122;0;0;30.429311596885;0;8.3971959802729;23.294223234134;0;0;1.7860680021931;25.057958719592;6.0082464152696;11.275690931464;0;0;0;0;0;0;0;0;15.795562413181;0;33.843930934063;0;7.5688229627347;37.354117898004;0;24.483572402671;12.981656160191;10.296147566572;0;0;0;0;0;0;0;0;14.430695498262;0;0;13.643668681817;13.809794625521;24.615416356352;0;18.695443997729;0;0;34.648537153835;23.647424748681;0;0;0;0;0;0;0;0;0;0;0;21.052534522236;0;0;0;12.651960778837;0;0;0;18.275931368017;8.0643460226595;0;0;0;0;0;0;0;0;5.6553605469251;0;53.777291149001;0;33.612217878281;3.219344756548;0;0;45.486495848408;0;0;0;5.1281504539686;0;10.069320984511;0;18.5421688391;0;0;0;26.803236830667;0;0;0;0;0;0;0;0;24.990354830122;0;0;18.664787592227;33.035119914937;0;15.913301163216;0;0;0;0;9.6551801890067;9.4503324807705;5.8655012016604;0;3.6436938795042;0;0;0;22.770543634551;53.913749394789;8.691671390539;0;0;6.3467879318688;0;0;0;0;0;0;0;0;0;0;0;0;0;0;13.381020387754;0;30.177848770829;28.896539299153;11.502721213158;0;0;10.460476413187;31.138425018881;42.42535006223;22.643468809366;0;49.541777676775;0;0;0;0;0;0;6.7488408008494;12.994446108248;13.730981581949;0;23.451763703449;0;0;12.071983641777;0;0;34.391341743606;5.1303463975512;0;0;0;8.1804902404756;4.1500543053476;9.3264661066947;0;28.936529143305;0;0;35.674282308153;35.405598814685;0;0;22.496575753855;0;0;5.4208539318872;6.7546244589345;0;0;0;0;0;24.618710287316;0;0;0;16.897831368482;88.94019431169;56.102813126958;0;0;18.402608713021;26.707750671892;0;0;0;0;0;0;11.567330156797;0;0;24.033256504482;35.655005324142;12.068278030842;0;19.760169123207;0;0;0;0;0;0;22.66725753629;35.4836607664;0;0;15.101274517879;0;0;0;0;0;0;0;22.942506649371;0;0;0;0;0;0;7.7346213572197;0;9.5510727631983;30.9364665519;0;23.414121918779;20.258512319872;0;10.346658246535;7.758335380562;19.474580056032;0;0;0;0;0;15.508476345987;0;0;4.6626814947785;0;0;72.348922392027;5.7243156512409;0;0;7.842719581728;0;0;0;9.9644425110286;23.073094947494;0;7.3857492044903;8.4689960598369;0;14.935912192955;16.664588217156;21.769970941617;33.980296374945;0;0;0;0;26.984600462993;35.710090863485;12.127011406981;0;23.109652464222;23.698714700522;10.12302607946;0;0;13.591396573268;0;14.194277423046;0;10.780651898576;17.328441729146;0;0;0;0;12.265907862894;0;0;0;0;6.2147069120167;0;0;44.119843336744;0;0;0;13.112807502546;19.673480929152;10.368973030322;7.5428907123425;48.07205463177;0;0;0;41.648458868834;22.587185329267;0;17.688030654949;10.028681238996;0;0;41.007809585695;0;0;0;38.198790625103;0;7.0195765671748;0;0;0;13.811442796328;24.87195179303;11.70965961037;0;5.3610789713467;0;0;0;9.9239526363173;86.36917588786;0;30.133327382046;0;29.0609638172;29.953603164462;0;0;8.2765218237811;54.70720177371;0;0;0;0;1.1248807079938;11.267646396701;12.437725785783;34.814295107881;15.017874478389;0;0;0;0;0;0;0;51.143074179729;0;12.425347431687;0;29.015572696182;0;49.929666708884;0;19.950648368866;14.829816218322;3.1494665253679;13.832731067203;0;0;0;0;24.562146480316;0;26.772140085188;0;21.359355439613;0;0;0;23.927325065957;20.257832821271;0;11.476625444653;0;8.9831380713213;8.1327095820962;0;38.925036664711;0;0;6.4740046418367;0;7.3487129139147;0;30.49127281261;0;34.699358824986;0;0;0;25.828276649367;0;11.376425281566;30.367508296457;0;23.019579566238;24.565799342498;9.5462550783352;0;10.038188015392;0;21.692952134238;0;0;0;0;0;29.069218660556;16.803903740056;0;0;0;0;0;0;0;0;0;0;0;10.381716813241;11.317925689505;0;0;0;0;0;0;40.054683049064;0;0;0;13.077498442396;0;0;25.037015707617;39.112508140078;12.839430055986;0;0;54.231976484632;0;0;0;0;0;20.647496780351;2.8875319590741;0;0;0;3.1807170002537;0;0;0;10.683268328924;13.114988930926;0;19.735188412155;0;0;9.709487549268;0;11.296856741124;5.0897350314198;0;0;0;0;0;0;0;19.671461482896;21.737474226706;0;0;0;0;0;0;9.9965429751322;0;11.034933472663;2.1803550009425;0;0;21.129621069048;31.303082678676;12.044565892929;0;0;10.423709970923;0;0;0;0;0;0;0;0;19.300489363709;22.681652691952;11.390649142577;12.564735225786;0;20.077874865939;0;23.266044700146;13.052503260046;9.7330011423898;0;32.457310227462;0;0;33.067161012467;3.2605072100312;0;27.31830289884;8.6447279327147;0;0;10.811022556382;0;10.500337134695;0;23.000456499502;0;11.29678754113;3.8995432192799;0;11.489317130922;0;0;0;30.864535909365;0;0;0;0;0;0;0;0;24.699232537516;16.219597279278;23.60312873662;0;0;0;0;2.3192706361695;3.8057314527431;40.011500756487;0;0;0;19.199855006392;0;0;0;0;0;0;30.452752002475;0;46.094397465761;22.865588854116;17.745676948132;9.9997093545254;0;34.424970657999;17.59402165421;0;0;0;0;14.472461622938;0;0;7.2295877430231;21.517809039573;17.536217799406;54.486685489019;0;8.8896115340836;0;0;0;0;0;0;0;0;1.5127623307884;30.12005317664;0;8.6207985842308;32.406943607738;0;0;0;0;0;0;0;0;12.976931194892;20.116639992094;0;13.305064884789;0;0;10.73168094028;24.914343083189;7.6744427741045;2.8968133991764;17.596955191984;0;0;0;20.739740438265;18.524510200457;22.478568701462;0;0;21.308091133965;17.368890470333;5.3417963718937;12.007481135972;0;0;0;0;19.556387887076;0;0;0;0;0;0;12.823246714733;0;20.780364688265;7.5447476565638;0;0;0;0;0;0;0;28.66892876275;0;0;0;0;0;0;10.525671685082;34.019744343199;0;4.1082092371619;0;0;0;0;0;4.6186189541718;0;0;8.1015562184539;0;0;17.254862447683;0;0;0;1.7251068345309;9.8078195388076;0;60.224635902733;0;0;11.798283260339;0;0;0;15.050392107987;0;0;0;0;0;0;0;0;0;0;0;0;21.656637486308;0;20.753975475545;18.886223064988;0;18.29036386722;0;11.220346036868;0;0;32.749970692504;0;0;0;0;21.73285824578;8.156216723142;0;0;10.777765595878;0;0;0;0;0;0;0;0;0;0;0;51.432608707253;54.778360968602;0;10.968498869262;12.604205544847;10.770386816495;0;0;0;3.4975464373424;0;0;0;25.386692754527;0;13.902914995652;0;0;0;0;0;0;0;17.391319614367;0;0;11.693441435189;0;0;0;0;25.926583758521;0;0;15.987549548271;0;0;2.758527486408;0;19.995109861269;0;10.598073803216;0;0;0;0;0;0;0;23.919935430617;0;14.279138907091;22.619234277544;0;0;0;17.611857212489;0;16.74154605451;0;0;0;0;0;17.023446892755;9.7169049803852;14.825601225072;0;9.4801862974121;0;0;0;0;10.191529561602;18.368255568966;0;15.602753087403;0;24.457915831176;0;10.92604196751;21.6599246892;0;0;19.250574001966;0;0;0;0;10.755582349419;0;0;41.322998250067;9.3220792335638;16.832345297318;0;0;0;13.583290531847;0;0;22.1526352165;0;0;0;0;22.747540950135;0;0;23.343890514087;0;0;0;0;23.96147404411;0;7.9617739464072;11.031113885954;11.366242266864;0;0;29.962234172229;0;21.916482133956;4.3274685414028;0;8.0247421989442;0;41.897887131286;0;23.672195036693;0;0;45.194523704093;0;0;22.8334967918;0;0;34.983762171699;16.077713281628;12.651863737232;0;19.673170384146;2.7661732653283;0;0;0;7.5405721866138;0;0;0;0;0;0;22.04153445358;0;0;0;0;0;0;0;0;10.506795710992;49.887870810241;0;0;0;0;0;38.75853790278;0;17.064997357457;0;7.1148701093226;29.915486864676;0;0;0;18.746648377477;45.409542196244;0;0;0;0;0;22.104176027838;0;0;0;37.470221442275;0;24.251983862796;0;0;14.935334281664;30.996482549465;20.91064349899;0;12.51583706568;11.756753999922;0;20.015650218249;7.4833990843819;0;0;43.945061594995;34.805572078802;17.610936184826;0;6.4393442080867;39.391562992703;0;13.208575819414;0;43.075424906976;13.70135802042;23.620544197731;15.762591834682;0;0;7.6282270698906;5.3810176667542;0;0;0;0;29.281859470123;0;0;16.988877275892;13.96498444757;50.287740516561;0;0;21.055980802996;9.2775279364279;0;0;0;0;0;42.821458443325;0;0;0;0;0;0;0;0;15.279346717101;0;0;0;21.813203833357;0;0;0;17.373552976635;9.7573994065028;17.014046997121;24.800182930553;11.131232579169;11.703131151047;0;10.634969539446;34.728057691915;6.8755360288262;12.801330957345;0;0;0;26.525922318933;14.590204275701;0;6.9293599414001;0;0;0;9.8143172594333;8.6224177920584;12.060265027786;23.253496514233;41.34723415716;0;0;0;0;0;26.201107282625;0;0;0;58.28184400179;32.725973001764;18.589448993976;0;23.557749877896;0;0;5.994556387844;0;0;14.141664236994;0;0;0;48.135822773892;28.993186248279;0;9.1812312015459;44.352477039095;0;0;7.736726116485;0;0;0;14.747818226526;23.419977666365;0;0;0;55.32430102733;9.2583676232007;12.0398150645;16.37347391846;0;21.51109817729;39.98491220767;0;16.364729937574;32.858627765757;0;55.275720521739;0;12.601682205645;16.781124529987;9.6037532014559;0;0;21.292093763706;10.914643384452;0;0;0;9.6402506898781;0;0;0;0;0;0;0;0;0;38.679390730081;72.550053525474;0;0;0;0;0;16.451594085073;25.219099616228;29.654597847726;22.826738437545;0;0;0;0;0;0;0;0;0;0;0;0;18.358149936743;0;0;9.2042732562974;16.065466270766;0;0;14.913531608955;23.453408348303;0;47.273073064025;12.617307023944;11.592126854198;18.867093954159;30.784741152414;51.085783313947;0;45.37353262438;7.6651835309;0;17.053079241725;0;30.772114904131;0;0;13.342778215851;20.510851962384;0;0;0;32.572094611602;0;21.732529881195;0;0;0;0;0;21.872025162162;22.608075911058;11.57514754319;0;13.1556522673;15.834925338449;0;0;0;29.081321218999;0;0;0;0;0;28.943476568434;2.2880678306534;14.553200631552;0;35.394842453855;0;34.863692971373;0;0;58.842467882962;27.154710455254;0;0;32.744682584478;10.071639972892;34.169699404592;22.825566516274;6.9429660606907;0;0;0;0;0;0;0;60.066835144532;0;13.052322982681;0;0;0;0;0;0;0;58.315185616174;0;0;19.947240128071;9.7470314391583;0;0;0;5.0946422851384;0;0;0;16.472977546689;12.217177606653;0;8.095930265005;0;0;0;12.773898070416;0;12.228905205244;12.349568664312;38.386980327327;0;0;0;0;0;0;6.2553344353177;0;0;0;0;19.36861325666;0;12.265546006941;17.895002762859;0;0;14.736420396415;0;0;0;87.859123513882;0;0;0;0;234.26435606163;0;0;0;0;0;0;0;0;18.853255720246;21.239041138573;13.668971146948;0;0;5.4620501525522;0;0;6.7672462827919;0;0;0;0;4.0097868418353;19.916216117999;0;13.716811601856;28.478405101913;11.426531149852;0;15.982977796287;26.873432259352;16.151368105583;0;16.726507541025;0;0;0;20.092895051571;0;0;0;0;0;0;0;0;0;0;16.378033173827;5.1867473529773;0;10.422056522554;0;0;0;0;0;0;21.584008762595;0;0;0;0;16.433632390139;0;25.87147494705;14.744961895156;0;9.1581356080235;0;0;0;33.287843549319;0;0;0;0;0;0;0;39.328574676915;41.095019613268;0;53.570171087392;23.86246779965;0;0;14.305909624012;5.7633786778879;27.471752943486;0.95940495889949;0;17.745622050803;0;0;0;20.782300453152;37.140245378994;13.294719185447;18.994098994266;0;13.407445015637;46.566819590592;0;0;13.075502122589;3.4625368280973;0;0;30.178678001002;19.25993932114;0;0;44.910552536;5.3588186800985;28.300596131723;0;0;0;0;14.814210091038;0;0;20.67749317719;0;0;14.599940678185;0;35.534737957433;0;0;20.646857898628;45.500338709865;22.329723226035;22.260963099007;0;0;37.531934363819
878.52416350307;24.910671773608;48.354024350855;0;0;50.978974986439;0;33.069616721259;0;10.168025573086;0;10.776946719268;29.816200150064;19.645109610856;0;0;30.866932762619;0;0;40.234328744616;38.507255145285;0;0;22.20020401017;0;0;40.274966386654;26.542671060665;19.76111418238;22.936906068994;61.0206047304;0;21.76781727142;28.915997192763;0;0;0;19.751964028091;33.473511645237;0;0;12.557988969107;0;18.028930658186;22.678757344268;0;36.546104114962;0;0;16.799874089007;0;14.929428305694;0;0;0;0;0;0;0;0;4.0912783721731;35.211358199516;28.895849555898;0;0;0;11.773705803879;18.185420395179;61.877550267716;0;26.970429074384;0;0;0;0;0;29.316528458876;0;0;55.004110082437;23.146462512512;32.203897164608;19.316424371747;0;46.506456072186;27.174765854139;36.013181401539;29.323699119438;0;41.070769077143;23.486738144916;15.688779638256;0;0;0;0;17.232810389826;0;0;0;0;0;0;0;0;12.279717410728;0;23.02860513158;0;24.540283512003;0;31.390079305444;36.903682562587;46.222003451154;0;0;0;30.053243905757;24.635932071015;0;0;41.859652804034;21.984647295162;40.386584687323;45.163606287381;0;0;0;0;0;0;17.385115869092;0;21.407915025383;29.861880844307;15.824109591956;20.908020141985;0;0;0;41.71352541879;13.532180368324;0;23.401341699186;16.255519272557;0;13.259566106507;0;0;33.814057986688;28.816584750526;0;15.163011720934;25.323679923613;45.562238265101;35.180124223602;0;0;0;0;33.270365864693;27.833836222239;0;0;116.52647504729;22.514644010864;29.174041758512;0;0;28.940549262859;12.246463998487;20.960542565435;0;0;0;0;6.3109174472287;0;0;0;0;0;0;0;0;0;0;0;27.636112272066;0;0;0;34.87896290774;3.7203581734807;74.093402031503;0;43.095947501171;0;130.17910815406;0;43.596860118597;0;0;0;0;29.548972760539;0;22.262266418249;91.692235208447;83.799447894712;0;0;52.474185124538;50.674739944758;0;0;30.512108996394;0;0;17.009808116181;0;35.582135296644;52.843604973268;0;0;0;0;40.869070878575;0;26.045143014171;74.32082751724;0;33.482579254597;19.907616156463;29.143751833609;17.701631913897;14.845567709199;0;16.579792179522;0;0;24.549729242208;0;0;0;0;0;0;0;0;0;43.393923307497;0;0;0;0;0;25.338779491919;44.613957029068;25.943420485372;0;21.504651675998;0;0;7.9654006857838;0;0;0;42.263113505286;12.58663239876;17.946130622511;0;31.727383330601;0;0;18.059872522214;41.503416409199;0;0;0;53.590394793219;23.616135603844;22.45134823225;49.216026300638;24.007467794482;0;0;0;27.330134339111;0;0;28.846642235402;30.461351695553;0;13.566450223422;6.3654394267706;0;34.296952510193;35.974600014371;0;6.4965346744912;0;0;12.755446811922;0;0;0;0;0;0;0;0;48.373838597583;8.9896609623729;29.93051627546;14.26705263232;25.36988018003;33.191167860904;0;12.626996203222;0;7.3723516334223;29.706494395908;18.756327594032;0;0;0;0;0;14.363828916585;9.1345781392517;0;21.925023400912;10.378249234425;28.884799735552;12.677239110475;0;15.517001901564;0;30.303766062552;0;0;7.5519871798134;10.613286374646;39.503466434997;0;6.964730285863;0;15.693057754806;16.206399269432;0;0;0;0;0;7.9510765346212;21.480742768873;0;47.405559622944;0;0;22.849420990206;0;0;0;0;0;0;0;9.1869963264963;0;0;0;0;16.649330581227;18.668521415465;31.472271605198;56.83329650564;30.985666463718;0;0;9.5180639553752;10.298186409632;0;0;0;0;0;0;16.727149980163;27.738817184259;0;1.9407861585427;6.964302693514;0;18.585295669938;27.276010714213;30.822036219791;0;0;14.25717977992;17.345994733787;17.097533659194;15.236670322165;10.334344627302;0;0;0;0;23.587256148672;16.947258007949;0;0;0;0;0;0;0;10.900461006434;0;0;0;7.2456843738696;48.845592037272;0;0;42.581961301195;26.370925222612;0;0;11.210949296321;0;25.305771957617;0;0;44.378480449295;0;0;0;0;0;0;0;0;25.260874230684;26.719173064452;25.805477633264;10.281153505177;0;7.3693046179171;17.326705115033;17.988628059297;16.858610408505;14.018551235493;21.811210994564;53.829157111449;53.209646746287;0;0;0;0;0;21.893536308332;0;20.415835445385;0;3.8140082230144;21.625912203398;0;28.429099097029;16.008641400036;30.951631572879;0;43.49261129465;0;0;0;0;0;0;0;0;0;0;0;54.632563165005;0;0;0;0;0;0;0;0;0;0;12.895298715004;16.214033315895;10.240149244599;0;0;0;0;0;13.242517044517;0;0;9.2571660874267;18.805983778528;0;32.81098958124;0;0;15.743666047781;24.468812401033;26.905460225434;19.569381633698;31.764733745627;0;0;21.677621455661;0;0;0;0;23.921831454319;8.6706570415705;43.421803953354;13.327842431453;13.561361334918;0;0;0;29.527896485417;11.15629669019;13.038112346487;23.962082863643;0;0;0;41.511390722141;0;0;20.895175000598;0;27.596917261071;0;0;0;0;0;0;0;0;15.328593514861;0;33.443166198684;6.4832244915126;16.793163398624;0;6.3657981051071;32.469326063401;0;27.258143960671;27.358613766702;0;0;0;0;0;0;0;15.195713293693;0;0;146.42043727768;0;23.653556130218;18.373463944681;0;63.240999055153;42.697901774768;0;3.9451539398358;0;0;124.97006794234;4.9579354544288;25.84379948181;81.344616527063;0;20.732365682983;0;0;0;0;0;0;60.532125594991;0;0;29.996181181269;0;0;0;29.189722587092;35.234939802865;31.134479926706;10.826122633507;16.07162673527;16.629796182799;21.811698141862;12.743910516682;0;19.624343034988;42.392491622427;13.425406394328;125.38049337511;0;25.455584923181;38.001159285185;0;0;0;0;0;0;0;0;0;0;0;0;11.450021249524;8.2287077509829;29.999095806946;0;21.61774987845;0;10.382347420393;11.505047791588;17.902084626904;25.600623109678;0;0;0;0;19.887407688387;39.480948321747;0;0;29.020106041664;0;0;20.594336163331;0;15.332735744711;11.035622631;12.204945274855;0;0;0;0;0;0;0;0;0;0;0;0;41.413139704728;17.507355823601;0;0;6.3716233400901;3.3233144592684;0;44.521003485574;0;20.174261375086;37.49574395377;0;23.606729632663;0;12.754228943742;0;0;20.447304821863;0;0;0;31.967264162301;0;0;0;19.256264986913;0;0;0;10.312296130201;13.966462559585;0;0;24.119859405492;42.968356559415;0;53.162899012954;0;31.57210136834;22.642443844341;0;18.33730546378;0;51.271678220917;0;0;0;15.29575237829;17.8456903016;0;18.715962214496;7.934596079878;25.514416674442;18.431312650633;0;0;22.554240643049;7.1725790141771;16.100755120804;5.06950606115;31.281839916858;0;0;0;0;0;0;0;0;25.716389201881;11.736744145924;16.094516007366;5.5758942216324;20.22362949791;17.517461897897;0;13.46209893515;0;0;13.688785757206;0;19.070942879728;0;0;12.817487547527;0;0;18.263726333193;24.522615927791;53.987218302154;0;41.08766427376;7.1150641657971;24.86600686932;0;32.156482203066;22.790751466435;0;21.113134751868;23.139523847396;36.798273396443;0;28.490460395198;0;0;23.506240509321;0;0;0;0;0;0;0;13.882568733074;0;0;0;22.01001160526;27.998247065621;2.4226243078924;4.656218200483;0;7.9483503860862;0;29.771823346405;0;19.813630485968;0;11.541290164128;27.579365011015;12.786560112369;14.888960367951;0;0;0;0;24.19305977533;16.361401039066;0;0;36.667320511772;35.114880412344;0;24.558809014695;40.278944727896;17.886096763849;17.567448767575;0;58.354495173181;0;18.546303429657;0;16.136790225817;0;10.818259196401;11.361422269553;0;50.731490489894;0;0;40.981722625328;17.691331786595;0;12.650341936907;0;0;0;52.853971662672;0;0;0;0;0;0;0;0;0;0;84.182673809221;0;10.923990170932;0;0;0;0;0;48.70354417928;38.114064223526;0;0;17.904601775968;46.355724282135;0;20.112168590208;17.361614019697;13.605272884023;1.720014579833;22.769006574582;9.5779988154035;0;32.311090303789;0;0;0;0;53.566015359979;0;0;40.098186162081;31.827122070617;40.280666167203;0;21.202822405111;30.101737506545;34.566947266798;0;0;0;0;0;0;0;0;0;21.357199380517;18.502943249493;0;0;8.7218306268327;0;0;34.431944340286;0;9.2768481743811;0;11.609124742296;0;10.26560134711;14.647828754541;51.605016770924;6.5969322688141;0;49.028427664977;28.856149083186;0;40.619325918668;0;0;15.733419505852;0;41.774709742348;0;35.034396574732;0;79.96760523283;0;0;23.671597045385;0;0;10.957310075275;0;0;52.618416552127;0;0;0;0;8.2631750682576;27.54054024356;0;0;0;22.922828694219;19.802025453524;0;0;0;10.48856350562;31.23564843266;5.9293188955736;16.396621666427;20.858354117149;15.205739580475;34.62295290903;0;0;31.213112356435;0;0;0;0;15.491991945745;20.058070989776;0;0;0;0;0;0;0;0;18.841213744215;35.510993725145;17.935336551824;0;0;0;0;0;0;0;0;76.851621525023;0;0;9.1906721542679;0;0;64.373218682312;37.640362217223;0;41.286920529973;27.696076959024;16.485039138606;0;12.062011332795;0;0;17.660268218014;34.407367707217;0;23.588788715862;34.849388822804;0;25.241400520532;0;0;0;0;0;0;9.2080263915174;0;0;0;20.727451299879;19.545124276092;30.365279481393;0;26.938766597066;0;28.440826343631;52.945702978787;27.634341787127;0;0;0;24.271890280953;0;18.779911672491;26.399663831359;23.755397941719;0;22.84501711702;0;21.873614733962;24.935817537963;8.4903017014355;0;31.401563420983;0;35.409082928394;20.061059486004;15.133985509676;19.065743357428;0;0;31.637844990703;29.571986259097;15.084186967066;0;14.94996751816;0;0;0;36.443570750711;0;14.073306171933;36.765910853872;20.728394963361;0;23.171553894008;16.484264322257;0;0;0;0;0;0;0;0;18.289026058363;20.959868502949;21.139550235875;31.090880320501;17.018075509754;0;0;0;12.12917517509;10.880655656867;21.165104790523;0;6.6032735119039;37.148734310182;0;0;25.630412926069;0;19.483899550908;17.139205820766;0;24.866190108298;20.674694994328;0;0;0;0;0;0;0;46.780747596106;8.6892358107901;16.63963195949;48.058457336792;0;0;67.69021848856;0;10.338612328745;29.909041740986;0;0;32.360823948033;43.069619824853;0;0;36.39555385704;0;18.885966918669;23.150744667829;31.637226781523;0;0;0;51.313846332653;0;0;0;0;26.576816052047;25.986139252011;41.584150033735;0;21.900168061199;16.369744037769;10.901800854279;15.935607415111;68.840216629846;25.188275864448;11.504080390956;0;0;0;0;8.2516657470491;21.116049934997;15.202257058715;28.232001739917;0;38.674172414605;5.4161767979341;0;0;29.20919607293;27.710414855762;7.829099591013;0;0;0;57.914826489041;0;0;21.743581389399;29.270242298489;22.473555620395;21.335034776018;20.623876851945;27.836135377404;0;35.472099018729;4.2477319727533;15.6487300904;0;0;0;27.630342055832;0;0;0;0;0;0;18.664172434087;33.274391588682;0;0;0;21.588902152639;0;0;26.053148715475;0;0;21.235531257788;19.128135537762;10.149349831716;46.205372256754;19.818739932298;24.189668492163;29.363570266873;14.774438708056;0;51.466253058628;28.758697503623;21.864680905679;11.000963069075;12.237338533852;0;0;0;0;27.230395450716;0;0;0;81.698100137173;0;0;34.132893778554;0;9.9952125521125;0;8.5502849305962;0;0;0;12.574481418651;0;17.962196795974;0;42.260302942403;0;0;30.002493262935;0;42.110350261711;23.588311137013;0;0;21.420284885142;0;12.068813486247;56.540530593677;0;0;0;27.182653716274;0;25.16382480034;0;0;55.949218825718;0;0;0;0;0;49.331851367965;0;10.531474441664;26.85256655485;0;0;0;0;0;0;0;47.964059079002;0;0;9.9174058665456;0;43.561435634011;0;0;36.770034646942;0;0;0;18.594017417542;7.5476594012918;0;0;23.626674857665;27.945231280011;20.313041035701;8.638292903762;2.2567186360197;39.876070044047;21.53580400806;23.193554881508;0;13.97251904878;22.663916781732;0;0;46.286636514923;17.73541083056;56.68523305202;25.348640823325;0;12.43826394586;0;20.136872667012;34.081430893816;0;66.938915305816;0;0;15.702290207616;0;14.393269229646;0;0;11.614443304279;0;31.345431185396;0;0;0;0;4.7213461543578;23.479788961926;0;0;8.8566387718505;0;15.666649452173;0;28.058502414699;48.324530769913;0;22.812355742165;0;31.711959346688;0;30.389147248657;0;0;0;0;29.744834369148;7.1251982124998;11.222360290431;0;25.275305827627;0;52.791314551131;0;0;29.436655946296;0;0;0;0;0;17.217116777078;0;3.2122259763552;67.064417057595;0;31.229481575126;30.428106544877;0;26.235411005689;0;41.336408472209;34.870579110175;26.482794089876;33.001929467686;45.000041870367;0;0;5.2008411060218;29.612046680854;0;0;0;0;0;22.020130149251;23.224808185198;0;20.046554395495;0;0;10.225869525997;10.171968202306;20.519083214713;21.017522776616;0;10.816846595043;0;24.129441202942;6.6033433103213;0;0;20.563002454716;20.962585692908;0;17.604647471647;45.678626575384;17.877363187133;30.411735398339;34.488074527128;0;11.818274528337;0;12.284590405158;16.770246422487;22.554892230311;24.480062280528;0;0;21.797069474985;0;0;0;58.479511346358;8.935923166573;31.644059458492;0;0;0;0;0;0;13.664253171073;0;33.7147497466;0;18.855211105517;23.85047320849;19.325360828665;0;0;0;35.776226181636;10.331366339528;0;9.8794809526389;0;71.312766604552;18.668289938957;44.958711884964;0;0;28.4219932607;33.9837405024;0;44.743039185708;9.8616108388333;22.316237450626;34.888493408489;0;0;0;0;0;18.349844793174;19.314878078489;0;23.242660846921;0;8.1440673325217;26.533968482916;13.677886578354;0;54.792342876363;0;86.003279806596;0;0;0;27.576443490938;23.524351229639;48.071487283263;0;0;27.301981639834;10.591881829362;33.291882701053;12.387917760023;0;0;0;38.664727702823;0;20.332136070047;13.640592640901;46.245889709704;0;0;0;0;0;0;0;0;0;0;0;0;0;0;0;6.7900164052171;27.462082153425;65.002825901073;0;0;0;0;0;0;0;11.99354007096;0;0;0;0;0;27.783285843902;0;10.651506314509;5.3578174133163;0;7.0063210035819;0;0;0;19.418806678778;19.892911060083;27.049003735138;12.290187285823;30.947979681626;0;0;0;0;19.657282381048;19.413600569705;0;0;35.159262436226;18.274196013887;0;10.989655251125;0;0;0;0;40.933505610148;37.223564477222;0;0;0;0;16.428417457184;47.107372985102;34.777106805683;0;32.63836785045;42.243108158379;18.872786947493;7.5583066916242;13.277568855822;20.556273354521;10.716892661666;25.477442475925;7.9752249176764;0;0;0;0;14.754903249103;19.446839720759;15.420051430229;0;5.7307106871033;0;0;20.605967708618;27.664470772852;0;0;34.600838980117;0;0;0;0;0;0;12.763737890015;0;11.877202181977;0;18.272849560899;10.330912805446;10.264087626086;29.091282603176;14.778504675249;19.96088614431;0;0;11.17618249355;0;10.507780805976;25.100446314882;33.500478524659;32.338058256497;32.30557043706;13.281156119558;20.765745051605;19.689116330475;27.851767735873;40.223011804387;0;0;0;0;85.888590226712;0;16.310302720514;0;0;0;27.163662114375;7.3120185600935;5.5618817264187;21.429457875245;0;21.8418483162;0;34.247406261326;26.11119681778;0;43.920680899228;0;5.6429326429077;0;0;39.575416820284;16.570741249878;0;6.5928499327245;0;0;11.469349946369;0;35.352369292056;34.336084227936;24.990435276405;0;47.093409565672;11.477655623174;0;0;14.643448114747;0;40.039381887918;0;35.142638825268;0;0;0;0;0;23.011467053006;46.355589323769;72.48243589648;23.121891147389;21.585827995226;24.29141952668;2.0655271272599;76.805103555363;0;0;16.569134856577;0;39.706536372157;47.939149345164;23.417025545375;0;0;30.44881006863;25.770606069022;0;0;0;0;0;8.5495522051021;0;17.234488582586;0;0;0;22.025969716895;17.386293988409;0;0;0;22.007756927852;31.122657913359;28.328486105987;7.6102670879905;91.062017796085;31.320462564339;12.027695884617;28.189423685592;0;0;0;12.390190986829;0;0;0;15.973882555585;0;0;19.251923393335;16.831013348019;0;0;11.475896382693;0;14.715173710361;0;4.1813293350733;0;0;30.611695519979;0;0;0;0;30.033641969432;0;0;34.508163639474;18.122702864556;0;0;29.145565817672;10.314419969258;0;31.289664982274;55.156512480143;30.154711749834;43.115500260168;0;47.463781016104;0;0;0;20.033104416883;38.365977949563;0;9.1650570795089;20.882340020285;43.40660979852;45.390658493081;20.546866024321;0;0;34.711705413219;14.060533854257;0;0;0;0;0;59.138224670792;0;15.466931532821;0;19.65725759837;43.867314254673;0;0;0;0;0;0;0;26.904686440147;0;0;0;10.926720573608;0;0;0;0;15.208048231634;0;0;0;39.007926618132;10.866302287688;5.7016546378196;0;0;0;0;15.177575436835;33.072645893471;0;0;0;0;41.314529978768;22.243492841161;35.869613160658;11.607372072373;0;0;0;17.557263770443;0;0;38.786196228763;17.869469450705;68.871147161613;31.544695652195;0;0;0;29.067832917954;11.635792561725;0;0;0;0;0;0;3.15436291075;17.883587525656;0;26.622503459126;0;0;43.133876995089;0;71.09619028962;0;38.64921853933;0;16.319986718761;15.274222780481;21.536594414906;0;25.318978500952;0;33.132175170595;0;0;0;0;0;30.368065739129;32.386608982002;0;15.711419553406;9.1308181521003;35.041300117144;0;4.7140570770918;38.758753082489;3.1108001580257;7.8608379809225;23.732326231708;0;20.019267580592;0;0;19.772302807817;13.070265268358;34.773510631576;34.951161985658;34.639376154493;0;0;62.087611830264;54.968630572763;0;21.601239068684;22.132212799445;23.30549697663;0;0;0;0;19.650211913159;0;0;0;16.08541711851;18.411469337218;0;18.618695863797;0;0;25.423881752181;0;0;0;0;0;0;18.129222426422;29.100322200831;0;28.023884414593;86.472178611153;39.97036503788;19.243459488078;25.420708074337;29.752513365351;23.129007417172;0;0;0;6.0627503416657;21.200252896768;0;38.010448854253;0;0;0;0;25.077186471723;35.620616326681;0;8.619214294895;12.649555883995;35.477319407072;0;17.633932105777;0;23.512337141368;19.454298927222;0;11.356038646515;0;0;43.057619235133;0;0;0;0;0;31.442412542569;0;25.188257206479;19.376647822773;18.747682410877;0;24.727655201717;0;0;0;0;0;31.799802052912;11.027262036879;0;30.742472461643;15.043944821795;0;0;20.116076816157;0;0;0;0;0;16.544981339519;34.238045112548;24.907173022387;0;0;26.967695824348;0;31.935495321634;16.073139508774;0;0;0;35.455571961439;51.229920138384;0;0;30.918267974488;0;33.468596318764;57.456480237636;22.565400388222;34.59183418896;5.0080447812469;30.946014555193;46.77737905671;28.117732339399;0;17.392884350856;7.5905289432897;0;28.467564127923;21.342650396698;48.969785929771;9.791932020778;0;36.633882287276;0;3.2563495236768;10.09945888688;0;0;0;27.905486957747;32.135181412584;19.145157102051;21.681158326462;0;2.5971435596777;16.356017060222;0;18.819760011575;0;0;0;0;0;41.065779298946;0;15.22321146955;0;28.299173133124;0;0;0;0;0;0;20.194619304104;38.767119111522;42.992817111828;10.841289573907;45.456016343961;10.611744909511;0;40.54182336539;0;7.4729531407383;6.6348877418498;152.11480048494;25.938996616634;0;31.358600544991;0;0;0;0;0;29.753208323204;40.834180380281;0;0;0;0;25.379496384434;30.501950148659;0;0;0;0;41.415739155908;25.531861532866;0;0;50.572479039296;0;57.699308995424;31.485643317021;18.901917544822;0;0;23.711065966891;0;0;7.2178967885917;22.223938168324;58.52887801454;31.254636983778;0;0;0;0;0;0;0;0;0;0;0;0;0;0;0;0;30.334337303849;0;26.556598137507;24.201940510461;38.04994431087;0;0;12.16764343324;30.111414732321;0;30.795678834077;22.391673270872;0;0;16.798769621366;0;67.971393017529;0;0;0;22.357992629247;0;23.059118995949;41.777744625737;0;36.93885265391;0;6.158658891215;4.3883416132912;0;0;0;35.622379263401;0;11.859530320927;7.7968650674659;0;0;36.398854453536;18.463621040976;25.766923377525;19.718696071148;13.135591084493;32.334371494141;0;38.896059944184;0;26.391632962466;37.625322413052;0;34.84672008939;7.7029874505394;0;26.292467016793;0;0;0;0;0;0;0;0;27.998616191593;0;25.929288167553;0;0;26.13407357842;0;0;0;0;0;0;0;0;0;0;0;0;0;0;0;56.442600694242;0;33.290398169716;18.908083090904;23.527976178422;0;0;4.3031213322499;0;2.1568790977076;0;0;0;16.232625874376;0;32.279299882269;0;39.638069283425;0;0;15.504087951615;33.219074679997;0;0;0;30.126609976965;0;7.4619911987067;22.133088407277;16.195312558608;20.044100882946;0;11.366825950056;5.0120922001342;0;0;0;6.1115963044571;15.22413687896;0;19.727986122739;15.265316664003;0;31.334541177909;0;0;20.651419729152;10.062105785994;0;0;0;36.15515262467;0;53.448695676586;0;0;45.922257574484;0;17.688818010963;20.992382341034;0;0;8.0315112735713;0;0;5.6121922700737;0;0;0;0;0;0;20.845799735259;0;31.716264573346;0;7.3840352869962;0;0;20.43688758598;0;22.178426331256;20.587014086207;0;15.787369012727;9.9594661512215;0;18.415445352463;0;2.0953381356206;0;0;0;0;26.535070559215;23.4057699313;0;32.641393315239;0;0;52.532218427344;23.394027488694;60.940922000869;0;12.39734561383;14.174846265346;0;0;4.8430928552907;0;4.8667560749874;22.827030914563;0;7.8642789771986;7.3709110202684;0;0;0;0;0;48.623227982004;15.219676356929;0;0;19.388059702428;14.879002783568;0;0;8.7896251321098;28.103028748557;28.074790622914;0;0;0;45.701121877579;12.364681352653;0;13.105518822187;35.198337586092;17.14458843632;0;0;0;0;0;0;13.566743004711;0;0;44.029918018902;35.95907920635;0;38.974259120766;0;0;26.126689728811;0;12.051215652123;11.517360792275;0;0;0;0;0;0;0;0;0;0;0;0;34.225778879087;20.544855038101;16.730697967372;0;0;0;22.914959417071;0;0;0;59.181716867242;35.094759840745;7.2089188866345;17.658054069459;20.95917349428;0;0;0;21.076069599588;0;0;21.669071798913;0;29.118962005274;14.131096887152;0;0;0;0;0;0;0;68.352339182314;0;1.8718579372054;0;0;19.489289179881;0;0;6.689248475857;0;0;0;0;0;24.30419142147;0;0;0;0;26.276065377661;29.772862142394;0;55.710455320932;31.71149993394;67.819732102238;0;19.52172824244;12.107003310068;0;17.140849974774;0;15.314357309415;0;6.3775798728045;0;0;0;16.384117480294;0;23.770683677486;57.495267113671;16.048546032757;13.930383162253;0;0;8.9394888825083;0;0;0;9.0721095871332;0;0;0;0;0;0;0;0;22.238213111393;0;0;0;0;7.0957487852933;0;0;0;0;0;0;0;0;0;0;0;0;0;0;5.2542284927848;0;25.892083256509;16.342588626836;0;38.379519342658;0;15.415097547647;38.93182019831;0;0;19.553746742635;19.78978281979;28.889071916199;21.488255535983;42.950597863227;27.024004367199;30.969000675244;0;0;0;0;90.175081662803;17.044722957259;0;33.666259431623;55.041119150139;0;0;56.293979839519;18.0337395188;17.255652274191;0;44.341400214459;0;0;0;0;0;0;0;60.337659845362;9.7962375349246;0;0;55.65274619563;0;41.730818723895;0;0;0;0;12.167773368351;34.181236417953;0;0;30.689326506725;30.496578222366;0;0;22.580956099261;0;0;33.367273810601;0;25.606676052476;0;0;46.508160152604;15.615350631171;0;37.76672199084;0;42.407303322175;11.233269784639;0;0;12.791616485862;27.525518121103;0;0;29.457334642814;0;33.173675183311;33.490452409767;0;43.640891470047;24.126914825408;20.646007024253;0;15.335373799056;37.915888694202;0;0;18.643359464543;0;14.533296851555;17.047459911161;0;28.61462594753;11.674334502612;16.204335283611;0;0;25.648942214226;9.7367128754005;26.954032037307;0;0;0;16.750587252961;16.171813857105;0;0;0;0;0;0;49.708196473906;6.5618601621111;0;22.569958393193;52.647831693442;20.909758714086;11.498907864868;0;0;0;0;0;27.332845814888;21.36303545509;0;0;6.7356412286435;28.38837533094;0;0;26.278447231958;50.203567784762;0;0;9.8664772438745;0;8.7157681440473;0;14.239604551998;15.993410917743;0;27.033430228758;15.607011671813;21.894490527621;0;0;0;23.120060507601;56.820467558978;20.746984655008;0;42.057602875187;0;15.517140328862;40.603002688298;24.641757594629;32.337013059867;35.527430620459;0;33.753901484487;12.079159703918;17.244835584117;13.099943047423;31.481656819269;0;0;0;0;0;0;21.388659006225;30.512293093793;0;35.776070966938;0;0;0;0;0;52.100775751217;49.510662199409;34.132270045071;0;0;30.919909941902;27.507729757183;0;0;0;0;0;0;16.788790743612;0;0;0;0;0;0;0;11.709988833182;0;11.599206194333;17.399215689919;0;16.400536932527;0;0;43.512866899672;36.147515493797;42.650573021515;0;37.5914448566;23.210775357939;0;0;0;0;18.400355844284;49.029687396906;0;0;0;18.065616636334;44.70104645769;27.020746674116;0;25.707335173008;0;0;0;0;0;0;0;40.243428685931;0;8.4085632021914;48.366702350316;0;6.020522789293;0;0;0;0;18.06474511517;0;20.163618953165;0;0;29.688270656275;40.895871527062;0;0;34.347429523598;0;26.543601698829;0;0;0;0;19.868557661645;0;63.703259642269;22.185643897725;37.809430042502;0;33.774762761458;0;29.040366280996;17.890310858816;0;0;9.1331155446884;15.084523164683;52.672298323696;0;0;8.3317212292391;46.690938118286;25.421719980719;0;0;25.789715164505;0;0;0;0;18.039113413789;25.94790845693;0;0;46.031894000326;0;0;0;66.363819519527;22.960457842745;16.481033044728;0;31.458263887541;27.888934192665;0;33.209357307025;45.218359730092;0;0;0;0;0;0;0;33.630020689952;12.717588189161;23.246769159439;41.877577327527;11.096420537528;0;0;16.924122801638;0;51.955385100189;0;25.296756582;18.900056787297;15.185432906298;0;30.089024419015;44.948060961745;0;48.30531706055;16.868812805857;17.94476386175;0;0;35.031298828574;0;0;0;52.606008427982;0;74.053445903458;0;38.921790665061;0;0;35.555013029112;43.394611082315;0;0;0;43.790425593655;36.787183173597;0;24.272991902502;9.0919567376818;0;0;32.694988642063;0;21.479470722643;19.611785105417;0;0;37.740563493127;35.589346725489;0;31.985036113326;0;0;0;0;0;25.292789203111;0;0;0;0;0;17.103040683358;9.8258242712209;0;0;16.510949005677;0;13.129316852501;32.946874245637;0;43.365160085314;0;0;0;0;0;99.683542066295;0;8.4383747727598;0;0;4.2225643379859;0;0;0;0;15.00665207972;15.566810358292;0;8.9777408191648;0;31.580036787776;0;11.843364920881;38.378089229775;12.505211268883;0;40.885446291867;16.0561752257;0;11.099994376305;7.4542863887138;10.425445788772;0;0;0;0;27.572716470296;0;15.982977796287;33.833457880479;27.530741089062;0;35.50437921444;26.21608705375;0;15.363854467004;6.4400304652473;0;0;0;7.7381260870491;0;17.854345225633;29.50830851574;8.8690881920794;0;0;0;0;33.77170487946;0;0;0;0;0;26.739918892273;0;65.40608715938;0;12.207896606811;0;12.477494160512;28.422101920651;0;31.800354622415;33.840896152816;18.073361828109;0;0;0;0;1.9840436552574;0;0;0;0;0;0;6.916377768097;0;0;45.738125978364;13.727356341144;0;25.767723150584;0;56.883021600238;9.1419110063049;31.592515885009;12.79206611866;42.579439985284;0;0;0;22.131306606099;0;6.0637135312644;46.390083966241;48.395923464841;30.054912419555;73.413936731962;14.915934400112;0;0;0;30.157578825363;38.219398335654;0;38.40922654673;33.770852508299;0;0;0;0;16.723079532381;16.707929330927;26.220446925039;0;25.02950754292;0;0;36.518023471137;0;0;0;0;0;41.402859821964;0;0;0;76.747559269652;18.82702154352;0;0;0;37.531934363819
880.53828715019;0;20.980051887768;0;0;4.5426809393857;45.523120764029;0;0;12.75311682048;0;0;18.650984774721;6.3960821988833;0;67.532096920512;0;18.841364549249;25.775020796253;22.754245844333;0;0;0;36.667752690955;0;40.70565133472;14.658903206907;47.593755005331;0;20.643215462095;52.733855939852;23.596394219215;21.462660954531;43.649761429948;17.585544275585;0;0;0;0;0;8.7952273890548;0;0;17.771374505926;0;0;9.8393357232589;0;35.736799543923;0;17.084526128395;46.72358117893;16.456551655285;0;0;0;39.356680878796;24.257275585522;0;0;20.141678139929;0;0;9.6801403345919;0;25.680119009689;0;32.620097833852;19.336734458661;0;16.901468886614;26.112184015867;10.94255897926;16.588588920133;0;0;34.824482290544;13.927702901142;6.5519132723272;18.236656818776;47.677756115517;14.664274601741;32.194040619579;54.359012076475;29.469437511088;22.146364298452;27.250850160288;8.5186165039708;0;0;21.280801413073;0;10.908232039302;0;0;10.584460741811;18.442130417182;0;29.514195791305;0;0;0;20.766356509544;0;0;0;0;17.841982354197;0;0;0;47.085118958166;0;0;0;0;14.086472492228;0;16.20785004672;13.138278373545;0;0;9.6732448098712;21.830586317472;0;0;0;28.060488582729;0;0;0;0;45.479262569031;0;7.8880439966094;3.5502809981954;0;0;24.820689553899;0;15.971394867555;0;0;0;0;23.831051157582;0;79.030476777347;20.743230283957;14.020463067651;30.627050808151;16.308572850566;0;0;0;21.465838509317;0;0;0;11.726582696087;31.690763924529;27.833836222239;0;44.535466299107;0;8.1646511248189;3.646755219814;20.452477812349;18.981186123424;0;23.74619238731;0;0;0;0;16.144548261978;7.7330960268858;0;0;0;0;0;0;0;6.4182196898055;0;26.470377886669;0;0;38.237681229887;0;0;25.459097012949;8.2239496466415;80.166631706216;0;23.568096289703;19.609741768805;0;0;31.614097395942;33.812042114515;0;16.153945105216;0;0;0;0;0;0;0;9.0575519276402;0;0;0;0;0;4.9006188212746;0;7.5384376878528;0;0;15.593194910145;41.779014689854;39.764707890019;0;24.500712945942;0;77.063969439495;54.422686895284;0;0;29.351611684225;36.752522135008;48.961503080463;11.758018278574;0;0;30.085185809199;0;30.578076028459;0;0;0;0;0;0;0;50.149451239207;0;0;25.811902657046;23.472126641458;0;20.531334602172;0;25.722740626622;0;0;10.923545467525;24.916854786969;46.294736246941;9.371478605279;0;0;0;0;68.131478290203;0;0;3.0677146363266;0;0;20.308524178621;0;15.86688800166;0;120.79043901852;0;0;22.592029177534;4.440640882774;33.570111166316;0;0;0;25.230809722055;41.481121488528;0;0;0;0;33.255971117163;39.241541727897;0;0;0;0;19.725398659565;0;9.0609562565273;14.852553980944;2.3796174871621;21.903292505321;19.387772158728;0;13.982213473323;0;0;0;0;16.727668645472;26.332533107555;0;34.784113509318;39.947747370497;18.266313729622;16.248395982116;36.779219230437;0;0;10.396906149698;45.063241498878;0;0;0;0;21.366576047061;44.602402970113;0;8.8876976490016;12.720286710164;16.876498275702;0;20.790707501963;15.650912482067;0;0;0;0;0;17.036769535148;0;40.463154303338;22.824225051332;0;32.631051154136;0;28.917544626833;0;0;36.124134247136;0;0;0;20.01800445187;0;0;0;34.230487552205;0;0;33.98683076155;25.643398711766;0;0;0;0;0;0;0;11.975173687808;0;16.56967464239;0;21.531028032502;0;0;0;0;0;32.002765763001;0;0;24.231215860944;0;0;0;0;0;42.479251436764;14.562710953882;0;0;0;0;0;0;0;13.031114792831;21.934122738338;0;10.705932291271;25.812712075198;42.740808026497;17.910734123004;25.167950310469;29.51121365947;0;0;7.2210055859955;0;0;0;6.2610203720976;0;0;0;23.910688659275;40.089235210629;128.92114677317;39.195434859084;18.476495153367;34.579577854957;27.781489293098;0;2.4970903232182;0;0;0;0;0;0;30.405832491607;0;0;21.003929062544;0;0;0;18.671759045168;22.712684536131;0;26.771438708597;0;24.948625451748;26.803479530683;28.745265922637;0;23.745537102177;0;34.213665132389;0;0;0;0;48.197143791927;0;0;0;0;0;23.848316335861;22.826185892883;6.897241704522;28.259682130591;8.7722189129331;0;0;0;0;0;45.886434642168;32.772601468504;0;0;16.020267951455;14.635287722353;45.255464204267;5.8410314938849;40.114304402226;9.79698673527;0;0;0;0;0;0;0;63.739873129847;0;0;0;21.789704057794;0;0;13.843482444048;29.566766634867;17.997838066266;0;65.433175477639;11.228913495889;0;0;23.962649890078;0;0;31.952153914666;15.860468246952;0;16.525242927778;17.790237040864;30.46010516374;17.208193121994;0;32.945461500532;19.681206671605;20.488940814279;0;0;0;0;0;14.238570824979;0;0;0;0;0;0;0;0;22.660880794898;0;0;0;15.164409928199;0;36.479857458939;0;0;0;17.441396751831;59.103495001691;0;0;0;0;0;10.527510351469;0;8.1675858663794;30.386842991991;0;0;0;18.852132297328;0;10.686558526397;12.134420463346;0;0;0;0;16.415168260021;0;2.1108950998193;0;0;0;16.146941604575;16.808968140818;0;43.596521562977;0;0;0;0;8.1659839754136;31.805676713714;0;11.344853128561;9.7130803430022;34.629684583003;0;0;0;0;17.344831866987;41.9605714212;0;0;0;0;14.283032111611;0;17.536403154263;0;0;0;0;10.616625923708;23.147134222224;0;15.240478675442;21.553592627599;13.527700102886;4.0383635051376;24.276759844834;19.809214348124;8.3148980913994;28.729324089767;71.265289073552;0;0;0;0;0;0;0;85.064133476837;0;18.250715361028;0;16.20247468301;22.322798656731;0;0;0;0;0;0;0;0;50.057972151813;23.442407202434;0;0;0;11.086235381098;10.865878469833;30.560124262088;0;88.797932656232;0;0;0;0;0;0;0;0;0;0;0;0;10.703985331213;7.3570817540002;0;0;0;0;0;0;0;11.226763835702;0;35.774561290346;0;0;0;24.157664827758;0;41.958636396934;32.836820650716;0;0;11.438739239034;18.86111477714;0;0;4.6604879490561;0;4.030417254357;8.8993867309424;20.424604392426;32.907169228426;0;0;0;48.861179111811;0;14.276642247241;0;0;21.107249547413;0;65.362777950477;17.521505863515;0;18.292049088095;0;0;44.739944827329;48.024362923436;0;0;0;0;28.701910334855;48.475413866748;40.695182597618;0;33.970254784775;35.181098353714;24.936516326772;0;13.308578076659;13.231295002079;0;0;24.474719818957;0;0;0;0;0;14.556282968209;10.432842202439;0;21.798876062945;25.684036984368;0;0;0;0;19.102562347331;43.350381044122;25.803603606721;21.070929292207;30.506696994388;31.365436941693;0;0;22.291955242014;26.860108243441;15.802532837444;0;0;0;0;18.315662795398;0;0;8.1563689870423;0;43.558079543624;0;0;0;0;0;23.147979872541;52.295721618609;0;36.835332039512;55.23059920374;47.466452302275;0;42.546165484825;30.356306037425;11.108912723455;0;11.196251102674;0;18.909205103892;0;0;0;0;0;0;0;0;0;0;0;0;0;29.864796869995;0;8.8891438372858;0;0;52.881752932464;0;0;4.5723762659926;0;0;8.7863463751907;7.1729483557193;0;28.138364682063;0;0;0;8.1651576741738;14.35210617462;0;0;28.317336632854;0;30.765661552008;28.265799054649;35.390723280336;40.303338041206;15.788466613896;14.342661885013;0;0;17.838429252952;17.492034692178;0;0;0;0;0;0;0;0;30.736291968996;28.039091888189;0;0;0;0;9.1357802819344;36.704146987967;0;17.716992921715;20.023213499816;0;0;0;0;0;24.288288943793;0;0;0;0;0;0;0;0;12.759941785893;0;0;0;0;23.680279768216;43.285808766762;0;0;0;6.1223727978101;9.4600801890813;0;0;0;2.2224559468214;21.821844542333;20.525761527993;17.884605865111;0;0;0;0;54.526038192363;26.552913270343;0;0;41.18240505608;0;0;0;22.149936783651;42.445545648805;0;0;0;0;0;13.865561050026;31.301292213773;0;23.828190465032;0;0;0;0;30.030868747919;0;26.799783614879;18.750980996285;0;0;0;17.57739450545;0;21.812437340434;8.7544711731763;0;18.363003962028;0;0;13.111382531027;0;0;26.14884706584;0;28.683083026238;28.75332945974;26.597964817641;0;0;15.615942284475;20.432325870753;0;0;0;16.009515361178;0;0;0;8.4754905930894;36.409517654075;22.361497293063;0;0;0;0;0;21.762179140082;0;40.322800359486;27.337352539788;0;0;0;0;36.639364464486;8.9392946216354;0;0;0;0;4.9154507647929;0;20.561296222756;22.797738704498;0;22.975411783943;18.869444560753;0;0;0;21.828257040079;28.117689142431;0;28.954671964375;0;45.823692686547;0;0;0;13.270460356918;0;0;55.824583476687;0;0;0;0;0;0;0;21.731274508528;0;0;0;0;0;69.053056742432;0;19.825467753325;0;0;0;0;14.519421124677;16.978380471797;0;9.6059212780805;0;18.460128738896;37.612744032492;0;0;0;0;0;13.327406619301;6.7801495145771;0;0;10.51177887351;66.453422538714;0;38.063073642441;37.714273235892;64.504910654147;0;34.036523343506;25.275312610177;13.797991968561;24.352101029023;35.92615162837;0;0;34.491210326602;0;0;0;27.93371761228;0;37.223519810427;29.112883419957;0;0;23.237156931527;0;25.110362730266;5.8689269772884;41.145523104431;40.542097943955;0;0;0;45.950317110288;14.874684370301;41.839682362343;18.944233648966;21.561165983128;24.367418568484;0;11.201917238948;51.152993059571;25.535070992373;7.3926094210198;0;0;0;27.78246795886;0;0;0;0;0;49.162157791091;0;0;21.61430352352;21.585536219455;31.93045035628;0;0;0;0;0;29.907555226249;0;0;0;44.572096205351;7.1325569875549;49.371790139827;49.833766414485;29.098057027831;0;0;23.464388921287;19.412785569565;27.33225854879;20.819273281001;0;0;39.417967075007;0;0;0;10.870463722645;11.989035816088;21.723089526975;43.868120620473;0;0;0;0;0;0;0;20.411125003357;19.783925767059;0;0;0;46.769002529128;0;0;78.861672673903;0;16.086725482131;0;16.258724766915;0;0;0;0;0;0;33.509898500407;10.594349079666;22.501768188016;20.467863376307;0;30.577446410172;9.9640115334807;0;0;0;0;0;0;0;0;28.223088642081;0;11.24200521989;21.752525930756;15.811680387624;45.10286070516;22.396622975241;0;0;0;0;0;0;0;21.957354953388;0;0;0;31.28572861784;16.062937846732;18.179827514059;0;27.703715174255;24.569650103525;11.949037998378;8.6851788834516;0;0;36.246538795734;0;0;0;0;0;0;0;54.480751136807;0;0;0;0;60.433542274755;0;19.430011937376;4.0752366282978;0;17.200137016041;51.961189885708;0;63.500423566978;35.53806234121;13.04916406935;10.46159371851;0;0;14.98765565705;24.75366485297;29.935396416049;42.27585072673;0;28.65027153158;27.222722170931;0;0;0;0;60.182711901547;0;0;14.87598669517;0;0;17.330021503535;0;0;0;0;20.382622362888;0;0;6.4317995820264;0;10.816758209593;18.388663235171;0;11.108734759556;0;14.153064408367;11.475686517231;54.063898751031;18.156048016972;33.196480498283;12.667796721729;52.614714245737;0;40.857210058697;29.80457820541;5.3954695585577;0;61.15147959257;8.4672351393287;29.814712928013;5.9281319274854;21.77455280565;0;0;0;0;92.451064407219;0;69.100517902825;30.462507111249;0;0;0;31.146275476411;0;0;0;0;25.284237865691;31.978536291266;0;24.508766591168;19.259699398518;10.446370370852;15.50855589998;0;0;38.263423192037;47.092041426765;53.860666817701;58.050330289071;0;0;0;5.7212361284743;0;11.356248926653;20.503192606473;0;8.7770220987762;34.119561114654;25.799701472569;0;17.790862019652;15.027205463402;27.246797482159;21.401515527986;39.274107596571;36.240369346635;34.197655058348;0;22.320038161346;0;35.894990390725;35.900467386145;0;0;0;0;0;0;56.191841747543;0;0;26.98831129434;15.688325169357;0;0;7.4628183725857;9.5027263398645;19.161526696814;39.021863312431;14.754387623918;0;0;0;0;27.324432768558;20.98541938466;11.834492332475;19.78610789456;0;0;15.535144993953;0;0;18.986698486436;0;52.417371948603;0;0;28.609029836602;0;0;0;0;23.263124193184;0;13.289637186037;0;27.729219014776;0;37.464803874996;0;21.475059002516;28.560564995514;0;0;10.218290700868;4.6827903120183;6.2024506333326;0;0;4.1758937692617;0;15.401187648805;12.915243227679;6.5875282210558;0;44.097818498924;0;10.593752925038;13.295976207477;37.918546083231;10.36786279737;30.243534633656;0;0;0;46.4502693033;0;142.24147476377;0;0;23.005938370364;20.431792892584;14.824345650126;32.472517307287;0;0;22.447943408805;0;40.405318136937;0;0;25.223209410707;36.815232270847;0;0;25.212765366681;0;0;0;0;0;0;0;12.871701494736;23.894934955838;23.428607590159;0;59.091372641685;0;0;0;0;21.588716341883;0;22.426990036258;0;27.401667829113;0;12.618256220993;30.989142764737;16.382525805384;10.335999320613;0;0;0;0;0;24.172187977191;0;0;0;31.377966716224;0;0;0;0;0;0;64.068649947725;23.532556662258;0;0;20.226385728721;0;0;0;23.341717290158;0;6.8052659919986;0;0;0;0;13.094651727227;12.994904427453;0;7.7905962245725;0;0;0;37.336100388424;16.417646366715;16.79467268815;35.257934674566;0;38.925881148663;37.531600156756;0;30.77129174668;16.022309649767;31.020426435569;0;18.705106878104;11.888759554413;0;0;7.7434322797561;11.876485093512;0;0;0;0;7.4312238171993;0;0;101.31268068624;0;0;28.517816821635;5.8737281980137;34.556168023617;0;0;14.212143223201;0;28.377891771537;0;0;0;0;0;0;0;0;0;0;16.412983355033;28.050559575651;0;0;0;0;0;18.488369939386;103.90079839609;0;26.549515814777;0;0;0;18.800460129925;43.675229852654;19.262542187991;0;16.750156019554;0;17.238195155887;0;0;89.016415433263;0;0;0;15.580461809296;12.702570814844;0;42.332987751033;60.941746994973;25.828667142016;0;20.643938038117;0;14.209955056175;0;20.383902452523;17.155002444729;0;34.276960595114;25.518352023799;0;12.211827138144;0;0;0;39.800580479491;40.933320514133;0;0;0;7.6131690655241;0;0;0;31.406731327792;0;21.003585473823;31.396043180593;0;0;13.200075107662;40.985450939532;0;0;0;0;0;6.1875400722043;5.2620860420877;45.426637997162;3.5928228243697;22.063236145348;0;24.551021318098;0;11.312608866222;23.81823683209;38.142131356908;10.67128678826;0;0;0;0;7.5255286744985;62.635554676748;0;24.674621648008;0;20.572546172281;21.707595718962;59.787410278324;29.039857673803;0;42.224299072141;0;0;4.4928026640367;0;0;27.180126351457;0;0;49.987350614796;0;24.091399472686;22.318324120884;0;35.261871078445;17.329281765527;10.443888790529;0;29.010282128951;3.2111421772936;0;0;0;77.923251936653;0;0;0;5.4840139200701;9.8402522852024;12.086510843132;13.484858281391;41.430172599775;0;22.335264953039;0;63.032602336256;0;0;6.3789673354609;0;0;11.703236102497;0;0;0;0;15.489734832462;9.6772640172493;11.264227704603;0;0;34.295384581449;7.3910890438373;0;0;0;37.571874044672;0;64.514768181276;0;0;11.560078560943;12.249989940069;43.243975028602;25.736211761852;0;0;25.936653542795;36.727890002679;0;0;0;14.633385257036;41.103989832473;0;39.318835394386;0;0;37.809616791957;10.402819492336;0;26.578323994001;11.569435707014;0;0;33.52273960198;0;0;0;0;0;0;0;0;0;27.418273909845;0;5.3424692504808;0;0;0;0;8.2952314574213;0;31.643521714134;55.526763567931;23.58655542915;0;44.551567409347;23.199370424478;0;16.396622457769;0;64.605995859896;15.274293908264;0;0;11.980411916689;32.654879041926;18.912710430698;0;0;11.141613937016;13.626851463789;0;0;42.479652409155;31.998465856511;0;0;36.654362562299;0;0;0;0;13.381020387754;13.280772315963;0;0;11.985352872451;21.618452655689;0;33.227395665418;0;25.104908981779;39.895635521264;0;0;0;0;0;9.9342797475567;30.289068089081;0;0;10.503843937501;46.039173539475;0;0;0;22.000610445825;50.943770968299;7.5698980089605;21.371106259283;0;11.352255858411;16.872640625109;0;15.034013254138;12.746345258415;32.55198845757;0;0;0;49.76317101864;0;0;18.0368144905;0;0;28.541911088592;0;0;0;16.404087971698;32.584564688623;13.262131459894;0;10.921057452307;11.947909412263;21.753040306782;13.028134031129;0;48.23892519773;0;85.429397167808;0;0;0;11.39209110806;0;0;0;35.628348675508;0;0;21.485970631473;0;0;0;0;45.276197237006;63.890883692695;38.278766283389;35.789397223151;15.6281958096;0;0;25.848193884263;0;7.3771242779369;0;18.124747585715;0;0;0;0;0;59.298379152625;0;0;0;0;3.004375870751;5.7277338649455;0;0;19.091938034146;0;0;0;0;0;0;0;29.37672439499;0;0;0;49.21694007044;11.684748033619;25.617218094533;0;0;0;0;0;0;0;0;14.614631636956;0;0;14.128098203063;0;24.894205488627;0;23.275656818141;0;22.66440115133;15.168095822343;19.447322884316;9.6076809115585;18.36719210064;0;0;0;0;0;0;0;32.951687485847;0;0;0;0;26.275191381791;68.711118168212;0;23.959140136791;27.073209282276;15.16795052621;21.523736046837;22.761495466076;0;12.863563914635;18.780747914482;26.866069017087;11.663374240772;0;0;0;57.316817255169;21.632601140013;102.06516953091;0;0;0;0;14.508503843748;11.606539225381;0;0;23.889212943587;19.149548204546;0;25.048748942582;0;0;20.407947721034;0;0;0;0;5.745862934638;0;0;26.454969475282;39.925469441965;0;0;1.8965939348362;45.31151929791;0;22.527491907112;0;11.00366056476;41.884426297001;0;0;11.180691787504;0;7.9838588252523;26.737002382934;16.549417694157;0;60.374270449263;46.065249006227;48.79276712856;58.057288356155;0;35.262404383245;39.303015678212;38.207053952562;0;0;42.911361962673;40.504796198202;0;0;0;0;0;19.91038853149;0;3.8467193151905;0;0;0;0;0;49.588468430526;0;0;0;0;0;31.893939931604;0;0;41.210344042428;0;0;7.157866208677;0;0;0;0;38.588331264572;0;0;0;0;13.504530839431;0;30.273102197877;0;35.284080607037;23.637753362456;5.1471571362816;0;0;0;0;0;0;0;0;12.348247729518;0;16.023161488546;12.564732513946;0;0;13.025398094707;14.670792909362;0;0;0;29.391577979165;0;18.61334718255;34.046837980338;0;0;42.40448867465;0;10.228130441073;11.893862107582;7.9248852753094;0;40.017433440179;0;0;0;0;0;0;0;0;0;0;0;57.788128668893;0;0;0;13.753874832569;0;3.0319271170032;0;0;0;0;22.500923646273;0;11.739632089425;19.191533517727;19.500306221255;0;0;0;32.693746105991;0;0;0;34.14584043975;0;0;14.203501656291;0;6.4782902970604;0;0;0;13.847790697376;20.164514399524;0;0;0;17.945073207492;11.768652900939;0;0;11.223013542238;12.55752593049;11.589990218028;31.359796923952;0;0;39.00440379989;1.9418975098536;27.053348060054;11.673418632495;0;0;0;0;25.380738388272;0;0;0;0;24.788347802384;0;0;4.4555597563153;0;0;0;0;20.513335123507;0;0;0;0;0;29.119146677838;27.009026547779;17.170001533753;23.170082170401;24.901084930538;0;18.822164450101;0;0;0;15.497131810015;0;0;0;41.239368530822;0;0;0;28.508363759925;0;0;18.003452772477;19.20294819985;0;35.304442703555;0;0;4.8833360144993;42.103071364316;0;15.1768349438;0;0;15.746453175154;0;0;0;0;0;0;0;26.348264995134;43.101878738242;33.205389070687;49.696693229287;0;31.604986037309;8.9072150610919;0;0;0;32.062009578156;0;0;0;78.046142634066;0;0;0;0;0;25.988323795224;0;14.147550880634;0;16.20097576643;0;31.236963041205;0;11.064323224022;0;0;16.346591581461;0;0;0;0;0;58.898396761806;0;13.757884375518;0;0;0;0;0;18.8032590516;58.81997799926;20.430724830714;36.181154057345;0;31.729084543367;0;0;45.983860007332;22.816299548527;0;0;42.609976517294;0;0;137.35691667464;0;0;0;14.035937550794;8.6983834020331;0;0;7.7186219882066;0;0;26.758530327567;13.114467069981;23.985196781003;0;0;32.861216024801;0;0;14.970522784814;22.888876433677;0;0;0;0;0;0;0;29.108981953095;38.478203387391;0;27.457433380044;0;0;0;0;49.956266395973;12.293129500364;2.1443074654732;16.984173079867;0;0;0;0;18.651588324408;0;0;0;0;0;0;0;0;0;0;0;0;0;2.8361022130903;39.883879611101;0;0;56.600412921541;0;5.3547530132526;37.897157990023;0;0;0;19.036028879436;0;21.309070632553;34.333172846821;0;33.382959701775;0;0;74.945978609765;30.470641408505;32.816503095432;0;0;15.137118197638;0;0;0;0;0;0;9.0960178547993;0;0;0;30.94713453961;0;4.8265704246842;12.501877007477;16.703725063996;0;0;7.493804321651;0;0;13.048515660039;25.251996846529;13.335525545884;0;0;0;21.130626244472;23.914108989746;13.128258411759;0;45.059940789092;32.258896663076;41.224766475188;15.200973530108;30.048454924718;0;24.845051938778;0;15.336318179239;0;30.130425744818;0;0;0;6.6647431953726;0;0;12.107490362132;0;18.076823478185;0;0;0;0;0;5.3585202153218;31.633541650616;0;0;0;0;0;0;22.343238437386;14.368794321126;0;0;0;0;0;19.247497015999;0;0;0;0;10.813378329952;0;0;0;0;0;0;0;0;0;18.222989293154;0;0;0;0;0;51.188383318106;0;97.130396724949;0;0;17.388362285186;24.432672022471;0;0;33.700229206878;0;0;0;13.600269449581;43.207351928454;0;0;0;18.060031570104;36.189307202972;3.4269933377019;11.185335631752;39.529384655917;0;0;49.277620685449;28.628983984368;50.756115816054;0;39.443520755971;0;32.193622438135;0;10.683680463729;0;44.313884980436;0;15.168298075859;51.066886751719;0;55.913765200536;5.1621192061202;8.1336245539707;0;0;22.289647267718;14.655923951953;0;0;20.527715211686;0;0;0;0;0;0;0;17.814950980876;0;12.2618265352;0;0;27.180038247258;13.886684870287;0;38.403686433412;0;0;69.077153950848;0;21.399144222742;0;0;59.402683112532;0;18.956284125113;0;44.878576404936;21.91467272751;0;0;0;13.584102932566;0;0;10.476018350536;14.630740522423;0;0;38.91680364488;8.3970592584591;0;0;11.700192723052;32.594936409066;19.597265159527;19.514844313291;0;0;29.017529399818;52.674008917299;19.151476237948;25.634926560027;27.992268684353;0;24.441489523617;0;0;13.993504868679;0;16.792473687599;33.776387903711;50.353948007039;19.890103003075;0;0;0;8.8712613960162;13.87425637144;0;0;14.715675444052;0;0;0;0;0;0;0;0;0;20.301024024972;0;0;0;29.170374534692;0;11.36988597783;22.582711957779;0;0;0;0;40.877294038383;18.65249731363;0;0;0;31.890542351122;0;0;21.126650853937;0;0;0;25.444381993305;0;0;0;0;0;0;12.35264598619;46.473062107297;0;0;0;24.655833379406;0;25.484053784337;18.925506438898;16.527121892515;23.799703493341;5.4878259952134;23.84004467974;50.237967891147;0;0;31.802273110462;0;0;0;0;0;0;33.25120519135;0;22.358377713883;0;3.8472929913801;0;19.907812109227;0;49.145512241072;39.670997350288;0;0;0;0;0;17.618094952777;14.469742921578;0;33.770088122146;12.953037956323;38.31018729434;7.8401644533193;0;54.430302167584;0;0;14.336537853512;18.677444640173;0;59.833253055724;0;0;0;0;0;37.861710156572;0;23.700481518109;38.161069077169;10.023087993777;0;34.22919852935;0;27.184699599268;46.762460348325;12.099175264063;33.082869161068;0;0;33.074066296438;0;22.920192972944;35.783330163217;0;41.758824433272;0;22.72467252127;44.976683791566;40.575225049119;0;42.035939426132;24.329752683138;12.142286414587;0;37.269932889121;0;23.280528038558;0;0;0;0;0;0;125.29697293892;0;9.892254790379;0;0;25.456050495706;17.298264201445;0;0;0;0;13.584030641406;0;0;0;0;37.391518999509;36.250496579234;0;0;0;0;0;0;0;65.022248891962;0;0;0;20.22076142518;0;25.246265099646;0;0;0;14.267356865733;0;36.901208098186;22.840237401771;40.80964332707;25.423248076213;33.929876506447;87.966806856874;23.847738948186;19.447939925812;0;0;0;0;38.417628390821;0;0;0;0;0;0;0;70.008298201119;28.99618469904;18.662536591943;0;0;0;0;0;23.837087220531;0;37.701738453135;0;0;0;0;0;0;0;0;25.425190858748;5.723483600846;0;9.3209181953308;29.958738156134;0;27.439159242921;0;0;0;0;39.982207664756;13.021389512633;0;0;0;0;0;2.0269980044651;27.612819768892;16.677484033462;16.983915099306;0;31.800912989684;40.490318186221;0;0;24.254629036319;0;0;43.406485024903;0;0;19.750831848259;14.108381281512;34.080976728676;32.053473019168;20.005775158957;0;5.1092831929679;0;0;0;0;11.213502932896;0;0;0;22.074774446253;22.069439957329;31.936675291127;0;0;36.466609514948;0;30.3953020582;0;0;20.785930582335;18.474079561524;0;23.483204572068;19.277179818667;0;49.136914908064;0;0;0;0;0;10.067498454875;6.682592126733;16.773658952077;75.846090972546;55.087123978328;0;8.8106934922389;0;0;26.86887139783;27.182104143528;0;0;0;10.549034715512;18.975470959312;0;0;0;0;0;22.581150812844;0;0;0;4.8735811622653;30.120745344648;0;0;0;0;0;0;18.496063740003;0;0;44.5312509171;22.59648295758;21.695005461352;0;0;0;0;0;0;0;0;20.576299126995;0;15.927862803977;0;0;28.655430187445;0;24.618426090485;18.775692840375;0;0;0;24.717953084858;20.94187798264;39.361083117972;31.922250205692;0;32.092585363804;0;29.477472813663;0;32.406088362839;0;0;17.102662742073;0;0;0;0;0;0;0;0;0;0;33.600074095171;0;0;9.5466671989246;0;0;0;0;0;11.545384349067;19.453329939649;0;28.432909911316;0;0;21.644770372644;0;0;0;0;20.355736792415;39.277029220921;0;24.057015163576;5.8141909206612;0;0;34.229107850503;0;17.512401001404;0;0;10.826706521753;32.66981275902;0;18.067784089126;0;0;0;0;0;0;0;23.546012236307;0;0;21.041789616709;0;0;0;21.240261772307;37.233436355301;0;15.14958731629;0;0;0;0;0;0;29.432739221721;0;0;0;8.3882313684116;28.152698110976;31.335793301159;0;27.918739326073;0;15.009166690927;0;0;0;0;32.204484421999;8.5801699467524;0;0;0;19.798325964661;0;23.686527930415;0;0;0;46.321261022849;18.694230521012;22.210652291333;17.71207858211;25.040886669444;0;29.848154276873;30.609683251223;0;10.060229695804;19.526267962068;0;0;0;15.274783744982;38.768777399255;0;13.570950442657;0;53.29571460431;0;0;0;0;0;8.6878012427127;0;0;0;0;0;22.89775505203;0;0;0;0;23.645758414542;0;17.753821687549;0;0;0;0;31.870039285328;0;0;0;0;0;28.678370025594;38.956685423262;26.697193030896;0;0
881.52063393185;0;18.382521654044;0;0;0;0;8.3986328180975;0;0;0;31.19642471367;0;0;0;0;17.529369223216;13.664232848779;0;0;19.841524597762;0;5.6266642801586;11.598982994078;0;21.266626003446;0;27.457935579999;47.59366936883;0;13.560134384533;0;8.2392205560049;0;13.877028135835;0;0;17.079639483114;17.317893177571;0;24.431187191819;0;0;39.406091295749;17.923534030147;0;0;26.59152950287;0;21.148076794397;0;25.297086851314;31.806780510215;11.585247190544;44.486475940646;0;20.33742361201;0;131.01298721716;0;16.365113488692;19.957854849928;0;16.356099186035;48.000523312812;24.701828761701;0;21.367868964335;0;15.038039715544;13.784885971352;25.791789119967;13.910032600755;28.588844734697;0;0;16.523861495003;27.597485378189;17.471768726206;0;27.103122771061;0;0;0;0;20.434568024176;19.978115230051;0;0;15.796449645055;19.853430586587;0;0;0;0;0;0;15.222617521599;0;0;0;0;0;52.005677050435;0;0;12.955075972967;4.1492982219063;20.638452894739;0;0;21.86094808772;37.402380975595;0;20.344930431906;0;0;15.849998498242;23.598629668025;88.683379021427;0;0;0;0;0;14.282884256161;0;0;17.060431965959;0;0;20.719247679603;44.843188966667;0;0;0;20.999721984713;0;0;0;0;19.331686240462;96.19721278778;0;27.568482009539;0;0;53.174826967474;0;46.872332412442;20.669487491215;0;26.31228504515;0;33.82947304662;6.1614906832298;83.50489803438;22.154976166263;39.93340932716;0;52.028138904134;27.089616002393;0;0;91.087596691898;9.6491331475132;43.952997123022;12.509767982311;10.922507102602;49.131630143924;0;18.708583446834;0;0;0;24.337304096414;0;0;0;0;0;0;0;0;0;0;43.099205020602;0;0;0;0;32.288047525258;8.1469110441437;38.770048334167;0;0;104.3729978544;54.772037354249;82.841250643491;0;46.65628889885;57.86390712381;0;0;0;19.280180808295;74.363839879343;35.124909237681;9.0901784904926;0;0;8.936784568605;0;0;0;0;13.957666881329;0;0;42.717813564499;0;33.489068514489;10.39546327343;32.19529805849;51.694120257025;47.672101543991;28.022690431921;9.7307311615656;0;36.540946915405;0;0;60.986126499445;30.627101779174;21.501612463907;48.065745050875;25.314696382738;0;33.269384307253;55.723746366484;10.454043086653;0;0;0;0;0;0;0;0;0;13.351604244987;0;15.486763969622;52.906220037174;0;0;32.153425783277;0;26.075049209557;16.580381513208;27.102543803369;0;6.9936407502082;0;0;0;0;0;0;0;0;0;11.383911626927;0;0;15.995887091104;18.146515399693;0;0;0;77.758612052906;20.38657859819;10.2634734776;24.248772082431;0;0;0;8.1055064977583;0;0;22.584373461073;0;0;0;26.561681490068;78.876097244766;47.082202361919;0;0;21.779149673601;0;15.16198218888;0;0;0;0;0;0;0;0;0;0;16.189631466126;22.386018474929;0;14.26705263232;0;0;0;18.419196296442;25.47195037823;25.33064407381;0;0;10.154835666007;0;0;5.441177751115;35.32510315233;0;0;0;10.81826812545;0;0;0;21.975844288266;0;0;0;0;0;10.975554701329;19.015471421241;0;120.95138889948;0;0;0;40.51599817358;0;0;0;0;41.675970574448;0;8.8450117283594;0;25.083524266509;0;12.038291792166;0;0;0;0;65.124075149661;0;0;127.82742049918;0;0;75.355971011086;74.939392707963;0;8.1881953678164;0;0;0;0;0;61.773182013719;9.7939498671252;0;0;0;0;0;0;0;0;0;0;0;0;0;9.4046074474386;0;0;23.583667031629;25.204919401923;18.278435615282;21.560909341997;0;37.105773608097;25.644484815898;0;18.240408432082;5.1269481357554;0;0;0;0;0;18.984058785027;26.05392348389;0;0;0;34.107894116907;0;0;52.088670010099;0;17.832517727893;6.910116626202;0;11.959748390151;49.315120049065;0;0;0;0;0;0;0;0;0;18.430472219667;0;0;21.727137798014;0;0;0;0;15.934928514342;12.403737867922;39.026419427814;81.358543809553;0;19.636932463704;0;21.78651191253;0;36.138182922366;0;0;0;23.694862187793;0;0;0;0;0;0;0;24.282519019858;0;0;0;16.555945379525;8.028806686198;0;0;73.271988691306;0;0;31.38884077294;0;69.561375063538;18.884980968581;0;57.201595474164;0;38.303689114918;0;0;0;0;0;0;70.429659743181;47.42851720234;0;0;0;0;26.387544416064;0;0;0;19.886320084323;0;0;15.764901243473;63.229528166944;0;0;11.555484008493;0;0;60.861337245059;0;24.896960261608;21.311546284771;12.354548062699;21.470407278115;20.488940814279;6.9391399584867;33.678920211997;0;0;0;0;53.724952988016;25.968619172336;22.605641572666;0;0;0;0;4.3424496770437;0;24.196470731106;0;24.19873651508;0;0;12.614530149353;0;39.850935093255;0;0;0;0;0;80.836073443277;0;0;0;0;0;0;36.559997677771;19.586536157877;12.229416940439;26.341335538732;15.013783032977;0;28.399707467405;0;0;0;23.821247548239;23.18968214511;53.086661511167;17.121704698535;27.278286020192;16.792563916679;0;36.374978339976;0;29.937823205485;19.479296868564;0;0;0;0;7.9803934305178;16.681298975724;24.993448728384;45.070007428921;0;29.807829767648;0;0;0;23.030409852831;0;33.126766911474;0;0;52.373236939;32.345447947161;36.23013023433;0;13.672449916883;0;0;0;0;32.355431386537;0;0;0;0;0;0;15.419023144692;0;36.283191671561;20.399937744331;19.618914874366;0;0;20.211579135387;16.822195963978;0;0;19.091688692385;0;0;0;13.701908230736;22.296983508729;14.455733050835;21.955227591218;0;23.987903832989;0;0;0;52.218653393587;30.915057373716;0;0;0;12.937895760587;24.506061530874;0;8.3092011828134;0;34.342299293471;41.904642377098;0;0;0;60.988050244386;0;0;0;0;0;0;0;0;4.5323181132165;0;0;0;0;0;0;0;0;0;0;0;19.630829139305;9.690562799425;154.89680383585;9.778102430283;0;18.058147310073;0;17.274178833133;12.62859494522;28.477694563845;0;0;0;8.7913749948104;0;0;16.490040119099;7.5811850364901;32.648057659698;32.487370396179;0;27.088796283769;49.783088151657;0;0;0;0;17.134120220841;24.391268983423;32.491380899801;0;0;0;0;28.679807447582;32.058877662895;0;20.779778991848;38.584485162832;26.820922024554;8.1342774630663;0;0;44.272781067739;0;21.570465965998;0;0;24.394942056827;17.839157847437;13.700489860309;9.279758956832;0;0;8.5013529427264;0;16.511384249525;38.099661092707;0;7.3581210608528;0;5.037659577675;0;0;0;0;0;0;9.3776215159624;0;0;0;0;0;0;0;0;25.45871129161;11.924610668746;12.765783472987;0;0;20.688733019414;0;0;0;19.278690333009;18.95543933085;0;0;0;15.107683026943;22.070246475723;20.865770536109;2.6041477356608;33.440801579247;0;13.408060862382;32.892890192449;0;0;32.949286052158;40.436890683815;0;42.945738154828;0;33.042167383868;49.704196273087;13.094080283716;0;0;67.514918442975;45.685282752426;18.747456373027;33.753571485703;0;25.980235771895;0;84.685760401005;0;0;0;12.920662975426;11.852191783048;0;0;0;14.468549663673;0;0;0;8.3204650020458;0;0;0;0;0;0;8.3471255683007;15.322271191042;10.907600692711;0;99.635836570113;37.39340606646;0;0;28.034112177152;0;17.170652893295;0;22.347868518508;0;0;0;7.1263845042208;0;60.768552134556;0;0;61.48414803666;0;0;19.287363148858;0;25.535601541029;10.946400156291;20.481505993088;0;0;0;42.576810506041;0;0;14.810069156668;0;14.336820291378;0;0;0;0;15.338620869884;52.393412370774;0;0;0;0;0;0;53.921044321033;65.711131035537;0;0;0;0;11.665678958418;0;8.310813467028;13.198887851232;0;0;24.715075512581;0;7.2146467805672;24.617973564791;7.9064654138887;25.529976115397;30.756102510456;28.720113201359;19.92124538181;0;0;29.324140814793;30.735906456767;42.132650818568;64.699061200184;0;34.476990051101;0;0;33.778653595067;0;43.358372304433;0;0;55.34724207554;0;0;0;0;9.0516178065219;0;43.609153134163;19.408354040555;12.141879413991;20.452057164531;8.5968703780311;0;46.303442868377;0;0;0;51.190306805345;0;20.110003206546;20.734273831207;84.294489669609;9.4666417940888;0;86.572502715545;0;47.714917478696;32.618064829206;0;20.419727523312;0;0;0;0;0;56.819452649537;58.55605584911;0;0;0;0;7.2247817075034;13.480751348066;0;21.697255918309;0;0;0;0;0;31.560306191847;0;23.503153471288;0;27.808827834128;0;0;27.532479202253;0;22.070242555746;10.728653682971;10.429177058575;10.893664177056;16.435798657205;24.391479338306;0;0;0;21.943568237731;0;0;0;7.7260717886546;15.157117864577;0;0;13.449734135806;18.639816397791;0;0;31.385758350325;21.399897092195;42.763238922534;17.646056930021;7.721763794097;44.787803704599;68.115785600641;0;0;35.241320578359;90.823340370343;46.282239034374;0;0;0;0;0;0;0;10.371043924977;3.6254410919131;0;0;0;18.770119659992;0;0;48.031803544358;10.914500529588;26.354579520421;46.19967475319;0;5.6965347114198;0;0;17.77588587837;0;0;0;0;0;0;0;0;0;19.691078734885;0;0;0;0;33.845169170386;37.757648766545;43.902182283652;0;0;0;0;0;0;6.1372260367619;0;23.265595922303;31.969904706668;0;0;16.884895584111;13.796975185979;23.492582377758;0;0;0;0;23.262292382707;25.380954865186;0;0;28.577900842611;77.29245674944;0;32.891907692074;48.456190270806;26.36215646332;13.1762681008;30.169184894314;0;18.968579857952;0;0;11.23676631995;0;0;0;9.6312555590716;0;0;0;0;35.959195685098;0;38.444546623691;0;0;19.395699211684;0;16.920206977143;0;0;41.982402591625;0;0;21.524775321192;41.870098607338;0;0;0;0;0;0;0;50.018368996361;54.070113601228;2.7732550813664;27.126752845416;0;0;0;0;0;0;0;0;18.336172424604;0;0;0;0;0;16.354683661666;19.966587394583;19.4785449672;11.503477592687;0;41.518379426644;29.981351598913;20.681006876251;67.919096462653;0;23.657110007076;0;47.214917296674;0;15.282389208024;18.057376089513;6.2533556795826;33.131318072328;0;0;0;0;17.472971896168;23.688031698563;0;35.296891275319;0;11.426174640625;0;0;0;0;0;33.533170501296;0;0;0;0;0;16.68545017185;31.298764532648;0;7.7508237194235;0;32.643443944305;15.929628187827;0;7.0249965238693;0;17.585362158275;0;66.078111170528;30.673251576107;48.113855852434;0;85.491609085622;50.682880360901;24.272883857283;28.320334318384;26.769430426513;0;16.758489665988;0;16.913243088827;18.548429614356;14.877313818338;18.969021969768;11.349474124571;0;18.075924709423;0;127.42945311911;19.146118431964;0;67.518879613991;68.649775019425;0;60.285368290083;65.928114931139;0;31.898226600121;10.362673033267;22.216612586527;91.27893794669;44.265058497166;44.022674764281;39.586409085016;0;12.584299695896;0;0;13.711077940583;0;29.669440790486;14.774438708056;0;32.035116699758;0;69.740792543977;13.611361085466;0;27.42658289109;0;0;0;0;0;0;0;0;0;16.223018997081;0;0;26.83899666771;37.324022768406;46.822988905646;0;0;0;0;25.960465743771;51.862680889785;0;0;46.373870614651;30.968633478007;0;29.50357802758;0;41.061134201468;0;0;9.1234546733013;26.553169673911;0;28.71899966663;5.4491417458725;0;0;45.400815249522;0;19.535074516054;0;48.293352987361;0;33.706117231798;0;0;22.846880333436;29.38968780223;0;0;0;33.094610534705;40.320423956873;0;19.64082982699;23.703972999085;24.188892835701;78.391671479096;0;3.8889777631623;20.665645733641;0;26.11583544857;29.719545484048;0;24.01694112765;25.472927130254;28.952783186569;0;0;0;0;26.900632225117;0;0;0;9.6849899020978;12.695650647313;11.402546632966;25.180228991378;25.766076028461;24.981532649349;34.452562105541;6.6065547934216;0;14.780815292434;39.537065885302;0;71.16799053085;42.746887642889;50.575447453599;0;0;0;0;67.701554656333;0;39.321537682384;7.0623626240081;0;0;14.107526358405;29.432964034546;0;0;20.966965903931;31.675754466215;56.132001735371;37.422606619299;18.053505353489;0;23.402056150467;16.285020468989;0;26.775197939039;31.038314898269;70.703505473506;42.587241754005;54.313730031893;13.793463104631;0;25.499111991737;0;0;25.397006885366;12.106550373916;0;0;0;0;0;27.691525878794;0;41.110024814673;32.99276563614;20.672768956058;50.128022479208;0;0;0;41.961103843821;0;23.304019290818;0;0;11.326298126263;0;27.610909270965;0;10.45359896209;0;47.940579381015;26.695391924595;0;22.58581104362;52.120215747639;25.119010537362;40.233131894484;0;30.104097073533;83.661554056653;14.310571185103;15.925339493084;29.074175554105;0;0;28.741104131417;0;0;0;0;0;8.0860805793971;35.578429560303;18.555724175592;25.321963446941;0;14.688160502058;14.827510812695;0;0;0;0;33.019847500657;37.914090179872;0;0;69.464444804457;25.349539354427;25.530469339844;0;40.8459863322;0;29.340175760007;0;0;10.622909031563;25.331045977672;14.263434775579;0;6.359082092082;0;0;0;0;0;0;0;0;0;0;0;9.3819070756334;14.978347492703;0;0;0;3.4069753266812;0;0;6.2842848041589;7.2363365309775;22.134844737801;6.742166395306;12.938492001991;8.2288633205928;0;24.424338820126;56.410856090149;0;0;43.948080153398;19.964784425125;0;0;0;0;30.820131567587;0;14.611306394585;78.688541996629;0;61.485595784231;18.844464276186;21.48629473552;0;0;6.232476979658;0;0;0;0;0;44.175078464588;0;0;31.471989013813;0;8.1004959347534;29.916533642605;38.572226934624;54.192311242862;0;0;0;0;0;27.837148955073;0;16.652408825183;11.18938373911;6.7628761860138;25.597047754292;6.2422280064474;0;0;0;0;0;9.0948713106837;0;0;57.025006860087;0;23.571359492137;0;0;0;32.525441912942;23.218668954949;0;0;0;0;0;0;0;0;11.353797923478;0;26.12263096959;72.829631558956;57.029597085823;24.783383350392;0;0;0;0;0;0;0;0;33.260367349329;20.783269202833;0;0;0;0;14.384062540898;8.0280761499376;0;61.258210903608;0;19.831972778327;28.239587029349;0;0;18.119801575253;62.296008039306;0;0;0;0;18.613039721469;0;30.216137753152;38.04673809524;17.190133538487;18.170918869699;0;0;23.519074488278;0;20.699017435462;0;36.937229365859;39.654154248067;0;34.723121566636;34.216636277718;0;26.976017008563;0;19.634730293645;0;152.07518937017;35.919175158133;19.380273568267;3.1933393450711;0;0;0;0;0;21.623693327947;5.0619714672257;0;33.9521429603;6.2916246155397;0;12.694640646106;0;0;28.662436371368;16.121139442624;28.281522165555;51.002094086105;0;35.40926979741;0;23.973890130492;0;29.216062472255;19.959010832366;0;0;12.941235130074;0;0;30.22576619096;13.188399326101;25.409875464578;32.473989882615;40.565487322878;0;0;91.653174346349;0;49.24060285933;21.155665356031;8.9775318936438;33.153323306787;0;0;0;7.7628953463946;17.296980701539;0;27.027320184766;0;20.592295133145;0;0;0;0;0;0;24.328073053744;36.939959729747;25.748888045918;10.054025520129;11.836825212635;0;15.921880862365;0;21.121059710287;0;57.868057812378;0;28.792446367272;39.727673577784;22.571730571631;0;0;0;0;0;0;0;0;8.2435952739531;0;0;0;0;4.394701593633;0;0;30.318836374132;0;0;0;0;0;17.571319412634;0;0;0;0;15.982068999972;0;0;62.545327749382;0;49.33903541766;0;35.113961163419;55.501498189642;0;30.955630548;33.56311932486;12.650057662737;41.904315138143;29.549377301281;5.9713415140706;22.746687152773;0;0;0;18.459576150514;46.390217591538;0;38.951937508361;0;0;27.328472684076;47.543416779547;0;0;0;0;22.067219292981;0;0;28.077991697167;16.251882039029;41.121339867425;42.59318478347;16.629842895979;42.694650966689;0;21.232565184069;0;0;0;28.467682630814;0;0;0;15.72484357348;14.799332367675;26.742435761355;0;0;26.332391850934;18.884091418671;0;0;0;56.917181332528;0;25.552568158781;0;0;18.287506414533;0;0;41.910043900053;11.065074551412;15.277228285029;0;0;17.37473973456;45.0767736225;18.788955386597;34.458039949322;11.95715520725;21.601898426182;0;0;25.431445874078;0;59.192466458875;30.740575250998;0;44.601484878426;0;16.36593894206;22.198845434924;17.36565317717;0;2.4260445210465;18.758712221612;11.297610769478;26.075484666238;0;5.5564876274136;20.397623378966;35.584955863866;0;125.01646414848;0;0;18.41586597998;14.322787235281;39.719703137099;12.638943763743;53.125547438819;0;0;0;0;11.865838943407;15.361097981707;0;0;0;0;0;14.46777977443;7.7426125823821;26.680558079687;0;0;0;0;27.326096354784;54.748973633881;0;0;0;0;0;6.9020029826237;0;0;0;42.898769827367;25.612158549659;21.935938602812;57.385975583068;37.986311806576;19.608121094716;0;0;28.63258121043;34.263511078838;70.611513440271;30.119795560321;0;85.043953425894;0;0;57.075645729301;46.845665574999;0;0;8.1447369921652;0;0;65.778724226533;0;0;0;0;0;42.880637427992;0;20.748181198422;0;0;0;0;6.3595775603806;46.292397543055;14.788757826888;0;0;13.670356896678;35.48831590786;12.549281320426;26.026645486128;5.8187515354215;53.15414791764;8.0193030556798;0;0;0;0;28.470784933678;0;7.3583204923905;0;7.212415613043;0;0;31.666427006864;40.224955643037;0;0;0;17.555435219715;5.6290669526179;17.60384843615;31.31348600017;0;30.223263192059;0;0;28.87609690638;22.872964219626;21.769970941617;56.552921824016;0;19.221817700077;0;0;24.985741169438;0;22.990792459067;49.761315052347;8.4213140335722;50.262109200007;19.892923342194;57.374421555664;0;0;0;0;0;0;0;0;18.004892703452;0;0;0;0;0;0;0;24.293854292429;31.752896983747;0;0;0;27.105068532147;26.330628781251;0;0;26.312662743612;0;0;0;0;0;12.125500683331;21.992785715338;65.400278287616;21.075100354833;0;62.339768076051;0;0;13.697622862706;78.574888955914;0;0;0;0;0;13.3707836846;26.351851061373;0;0;0;5.8936403102167;15.850146523982;79.730919861606;0;0;0;101.42106546168;0;36.22410632097;45.416818117045;59.892138628341;16.678710852939;36.125953567882;25.830140210541;33.733096524199;0;0;0;0;62.306466062305;7.4242126727589;0;0;40.12135228896;0;11.282958616346;25.812296485334;0;39.764337892403;0;37.226985833425;0;0;0;0;0;47.246596248651;48.398194747503;0;62.199685530352;6.0918010286613;24.520587212473;0;11.757821407123;0;23.581757995016;0;0;0;29.602190638594;0;0;31.282205604473;0;10.53052018117;0;29.909156332447;32.934513482435;0;0;0;0;16.446146043794;12.44687441947;25.756367544311;21.495097899532;0;8.4162060343877;20.281654845345;38.169434239438;0;0;47.839542095746;35.250142298398;37.996323143343;0;0;50.154909307492;23.399636458063;10.469608773615;0;23.893720749035;0;0;18.683384939027;13.78354113402;9.4218080495346;59.055943104147;15.629704643302;13.052161685393;0;0;47.162106121352;0;7.7004552743194;34.235990797497;0;0;0;0;0;0;36.963997292381;0;23.786112945737;0;0;3.7850009214942;0;0;0;0;0;0;17.437992384127;0;0;0;0;0;0;0;0;0;11.463776835702;0;0;47.553161646624;28.342520049639;0;0;0;0;19.681532018697;0;0;0;0;0;0;0;0;0;0;26.15865987315;14.375013781693;64.076802148794;0;0;0;0;26.136477188372;0;0;0;0;0;0;0;0;0;0;31.047913263619;24.951134635366;13.961422062159;0;0;7.4686815331447;0;0;0;0;0;0;0;0;0;0;30.499003248256;0;0;36.264010611202;0;31.816396731609;0;23.581794441435;0;0;0;13.613214828934;0;0;0;0;16.423090376573;0;41.299491333924;0;0;0;0;0;24.808207032846;0;0;35.337221198641;65.881556896208;0;0;0;1.6667201801104;19.046983485567;18.544870685462;0;12.270648536054;15.598172877119;0;21.084790778725;0;0;24.671698502059;0;0;0;0;0;23.786922933735;26.011913510765;0;61.24697291911;16.524134444113;10.813064852852;36.53063740862;0;0;0;7.2825527599181;0;0;0;0;29.907730571367;0;0;0;21.741080614613;0;0;151.01042478928;28.224856078456;10.500948966371;0;0;0;0;0;0;22.297992358022;0;16.056766616267;28.020542900424;0;17.983931437815;0;0;30.261843639627;0;0;9.3526494930168;0;0;0;0;0;0;18.892958799113;38.608526833383;0;11.963831571501;0;0;0;0;0;0;0;0;18.7167636824;0;0;0;0;19.347161878461;0;36.724563706497;45.949849682645;17.631251626469;0;47.804277956998;0;0;13.728725407009;0;0;0;0;0;32.69389638532;0;26.379807897583;39.483302068928;13.056751444402;15.40738897379;26.160551078773;0;29.496638442713;108.28352308889;81.563275422384;0;9.816625433899;0;0;0;0;0;0;7.7886399602563;0;0;0;0;0;0;0;0;18.197543091121;0;0;0;0;0;0;0;66.205847397195;0;24.790726731969;0;29.854932910279;21.519191242276;0;0;51.534669250456;0;9.0168224576188;18.474475816687;6.4078072158415;0;15.030518773711;9.8799094247931;0;0;9.424003588581;0;0;6.4299436559788;0;0;0;26.820849934328;0;0;0;0;0;6.0464457377064;4.0184168101607;0;0;13.048515660039;0;23.512637146691;0;0;0;41.27843266362;0;26.977849703284;0;33.226016945492;14.550341501877;0;0;58.354970433511;34.526521132147;0;0;0;36.563323444371;17.068102445042;0;0;59.93155545824;10.576657679613;4.3499822523424;0;0;19.293531004966;0;0;0;0;0;0;0;0;0;0;13.035633016859;0;0;0;0;0;0;0;39.1770025806;0;3.1357312886518;28.254338568357;0;85.135565292144;0;45.152404429251;0;7.1311372203583;25.228634761634;128.73326522348;27.858196472459;0;59.715530532166;0;0;0;0;0;12.246950635532;0;188.19753223176;0;0;0;0;25.15687943625;0;0;11.526704139633;0;58.283618106253;0;43.251598494204;0;0;0;0;0;0;24.883719334342;28.723135316283;0;101.09630346221;0;18.099128367737;13.744403428315;45.227477605621;49.811313328252;37.140303547288;46.149976160845;0;8.0553669149517;15.702259673267;0;0;13.266548268147;42.033802443239;20.038999458065;0;0;0;0;58.150315808558;13.915277859976;9.7995476553863;0;0;0;1.3059734214612;0;0;12.4711388114;0;0;0;4.4254193107967;0;22.699955627618;0;0;18.566183817449;15.440818599881;41.544195084114;0;0;9.2577899135248;0;40.897432305712;0;0;0;0;22.755428011507;4.1951517702536;0;0;0;0;0;32.671603622793;51.690043281193;18.533731907833;11.633718140412;0;0;0;0;16.342588626836;14.282389557604;5.7569279013988;0;15.415097547647;0;37.961597919561;0;43.755515251962;0;21.624568451892;32.670919131239;30.107526933537;22.110549027709;27.235751278776;25.300114519333;55.282611820881;27.857608053671;5.7021288060718;25.014320598243;27.014277894524;0;40.267486771156;50.376617527246;27.600074466795;25.073693588333;0;34.428048172255;0;0;0;0;20.182119675937;22.647683194556;0;0;0;0;0;0;11.60563271768;9.9307447106934;0;26.389706461794;0;0;20.496226179058;0;23.004352714593;9.4908632273141;3.758146412445;0;27.987411637736;22.582711957779;14.930616421367;0;17.910085176236;49.643628676238;0;0;9.4924141012916;0;0;0;42.018349811585;8.7889436508859;31.077609589487;24.478574368146;0;0;0;0;0;0;9.2628946966583;12.430879151466;0;25.725235218947;0;15.735111064425;38.630816555457;19.239196065185;0;14.834453226972;0;0;15.102370005229;12.248382969376;13.96901162418;68.42975787703;0;0;0;0;20.294595132334;0;41.249655586699;20.313342034545;25.327784560938;0;0;40.556019740442;29.210138626201;10.876188365931;18.381510958816;24.21823230073;8.5584986637797;5.5545988818108;0;42.844677138311;0;0;0;0;0;41.528366674403;0;0;24.606345616639;21.170556659797;31.437749115584;12.2829243102;0;28.895098681557;0;65.690707146283;59.735574389632;62.409997943994;28.261515654129;0;0;0;45.593451289085;0;114.46164762067;28.525946008376;30.558693434203;18.095637915853;14.537550124636;0;34.406393675295;17.590004799805;0;26.149091995487;13.314311626954;0;16.257867130582;14.965627630506;35.325564548767;0;0;0;31.658174139039;23.350877079032;39.904838570484;22.742188710937;26.455588905359;45.786032857224;0;61.048486311484;0;29.719254859783;21.886096500367;0;16.374660541581;34.098461247518;0;0;0;0;20.533344971503;0;29.643282151277;0;0;0;8.7581582028479;0;39.560078473056;40.185198375663;19.833923031372;59.993221753285;49.76829222328;70.192479228017;0;0;29.361092511889;49.246247712397;49.419784805125;30.44053149319;64.824417412277;36.330631102162;52.873401664086;0;55.811883527936;0;27.856690122872;11.025474518193;0;51.58779553603;46.013160587516;0;0;32.978659406332;24.246413016492;0;0;8.1684550664316;0;0;31.346187524265;0;22.699588841501;0;24.394028860844;111.29133897801;29.255075105042;20.04086492355;0;0;0;0;31.766740560064;46.663302421104;4.5491462533212;32.02468627482;38.953922520033;30.033058571965;0;0;61.717841835197;13.867740508237;25.089370385195;0;0;0;0;0;0;0;0;25.103599349669;0;0;50.006072976741;0;67.764088242596;25.384968809307;0;16.237937019033;51.153634682561;6.7958453401038;0;0;0;62.975119573916;0;0;0;14.684770593422;0;0;0;0;0;0;5.4186975440851;22.499677849562;0;16.524479592788;15.770778306498;26.958715237726;23.90551390259;40.932835324868;0;15.994648781061;9.064861357008;47.081869069357;31.124696395714;0;119.62323173514;0;0;40.880978831466;35.103406030536;0;49.188511400005;11.18018015548;0;0;29.465301893337;0;0;35.346911418911;14.640998626536;46.65164518565;16.154259779731;35.080067918464;0;0;0;0;10.129613754152;31.113725934907;0;29.871348498555;53.070204871479;31.310452396175;51.903366387138;9.6209276021473;0;43.832635063873;9.6443157103823;45.735128491352;16.235718567628;0;0;8.8423761296857;0;23.612860012344;0;40.256781484985;35.956665349948;46.505712705322;38.417758759717;31.554576693135;0;0;33.157330661152;30.57986716147;28.5302072785;56.087426605095;44.944693379031;47.470656219802;14.575361751356;13.14731871067;0;23.926351815667;0;45.571850502424;0;0;12.584377086427;0;7.0236904985589;0;0;0;0;0;0;0;0;0;0;36.129128102553;20.103077941571;29.345901107143;0;19.636577718878;0;0;16.259820546225;0;0;25.67846499925;7.3946074987638;0;0;24.229888396475;0;49.495743051041;29.269325499931;54.040447515699;30.634025160611;26.169324074375;41.230460351574;0;31.999210582723;19.374798677817;29.443329891396;0;0;8.7030739969638;0;50.241478820771;0;85.298784311382;27.147810384335;0;0;0;0;91.268534598161;0;0;37.088226136868;0;0;29.667720853064;31.780642469086;16.723324549651;0;0;0;26.089524758398;47.995143377954;0;0;18.584396946409;18.420725590646;0;0;16.100563443757;22.153160134709;10.582673425688;70.447601684548;20.985771638753;0;0;9.3049636388388;40.91301553327;10.073642209511;27.441652763642;0;0;35.68801732127;0;31.586419376751;19.635110886056;42.352686109779;0;0;28.226770574571;0;15.052410113801;28.482401992029;0;40.80582609463;12.291083573604;17.130481037558;0;0;0;0;0;0;28.8857703614;0;0;0;0;0;12.367103195295;0;0;46.796849323409;65.671101874331;0;31.631367470127;0;24.527282684767;60.030265325245;0;19.051691018792;0;0;16.753790477847;22.637540578668;8.4602240382041;0;34.597401185867;0;0;0;71.866470179325;0;12.065863987621;0;0;0;15.37529569596;33.009984802281;37.540912191601;0;0;44.530204716394;0;12.631236838522;0;0;104.73450218093;160.70975471939;72.808176325373;28.508122908602;48.884166404099;37.338929447886;0;7.0007194366233;0;0;0;0;11.807287021968;0;0;0;0;11.908046575929;89.020704903017;42.642939809688;49.725048899575;22.405382152259;26.911148092551;0;0;0;0;0;70.915877826822;15.361473956083;0;21.707006541647;0;25.744194524566;0;19.607967668025;29.61180122646;0;0;0;28.362589011896;0;0;0;0;0;37.565375229574;49.425884395037;141.41036527831;0
