## Supplemental Table I for "Single Cell MALDI-MSI Analysis of Lipids and Proteins within a Replicative Senescence Fibroblast Model" (part 190 of 322)

### Sheet: E_PS_2_ROI-Total Ion Count_NEDC (continued)
# Exported with SCiLS Lab Version 12.01.16074
882.55261565131;0;0;0;0;0;0;0;0;0;14.738122089997;0;33.622523573476;0;0;0;0;32.335855375062;0;0;50.265195647663;0;0;49.76337865201;71.980692783362;0;14.658903206907;0;32.564089568147;14.048854967259;0;26.42796152552;22.174692360606;0;0;0;0;30.789826279084;36.495425890988;11.8149859857;18.176803270713;0;24.673856902002;27.300952139538;0;11.738667498412;0;0;0;0;5.6948420427984;12.164719360195;0;0;0;0;0;0;87.631203370419;0;0;20.100410955999;0;29.374218946348;0;32.039005621612;17.107093903072;0;0;0;19.538577507221;34.762846205173;44.233903670399;0;0;0;0;31.982132587808;39.103482387223;36.473313637552;22.750796486657;41.548778038266;10.07361916161;0;0;0;34.348338465701;0;0;0;0;3.1377559276512;0;0;0;0;7.2559201641373;3.5627402710124;31.358833028262;0;25.952933399171;0;0;23.439178388928;38.993378015922;0;49.076876038767;0;34.897747622013;0;0;0;0;22.083846093329;7.772220614436;0;28.642494067531;19.658115020547;58.477922968567;0;0;27.502829734882;31.21819915913;0;0;19.47666034931;0;17.537805364206;15.283303636172;0;0;5.2393499879456;55.974477008038;0;27.326438131111;18.461461190616;22.375249625633;0;0;10.06983188753;0;62.413729862064;99.14202542414;0;7.5785866878813;0;0;0;0;13.333185466296;41.791591496836;21.62658573662;45.93500609577;0;25.225445219734;32.198757763975;96.030632739537;0;37.599638652196;0;0;0;0;0;0;25.483608056253;15.738627790776;8.3398453215404;13.053728000671;0;0;0;0;0;0;0;0;0;0;0;0;0;0;0;21.536692736903;0;14.592644219574;40.91616347019;62.237423572051;0;0;0;0;27.608973813725;62.756706638705;53.45471895487;0;0;0;0;0;23.354709501779;0;0;36.21746464912;40.656033443579;0;0;0;0;0;0;6.0547136682159;0;29.633161363658;0;11.577289583738;0;0;15.463461923801;31.448439584264;15.847505636321;0;18.119214256173;62.552944334684;22.610196732293;0;19.850691569594;71.624159832002;37.512780609963;14.054259049735;77.082714963529;0;0;12.305139663079;36.436935764373;0;0;0;0;0;0;0;0;0;0;0;64.255969070682;18.676347358049;0;0;45.8254793549;37.990967862978;0;0;0;0;0;40.242995022842;0;53.330812000178;0;11.889189275354;28.734351297444;43.013163703233;12.238025718278;55.513559032778;0;110.29641817233;0;29.296674776919;0;29.303031780422;0;14.405566843305;18.188871611659;0;0;0;0;0;17.358868905389;36.135979535716;0;26.979820949989;36.233295575687;33.424320095712;0;0;0;25.838054383431;32.175100954872;35.21220471229;20.910398995851;26.418876750874;0;0;15.270905862203;0;0;0;0;0;10.56511756139;0;18.33430031754;0;35.080653413154;0;0;0;0;56.956293832638;28.907929369199;16.583123882349;0;17.25151852242;26.247408894188;23.53870030748;24.095552387799;30.93022545928;0;17.874246628047;34.53267790677;0;72.2127957669;0;1.3271165246622;59.23199114431;0;0;0;4.4715508251861;41.512996937701;0;44.448591449072;29.261953089723;16.437502014369;0;0;0;0;0;34.824845916807;32.731443617569;0;34.95262791609;0;21.335505486871;8.8628746004705;44.012745991612;23.663195952828;19.869345578913;38.275984943493;0;0;16.426450352668;0;23.472655735633;0;0;26.505328348639;0;15.8916837087;0;0;0;0;0;0;0;20.7374958984;0;15.580440335381;0;0;35.230154781938;0;25.334192706184;25.885361108422;0;21.657044072376;17.688649597721;48.730951707574;18.97172714694;0;0;0;0;0;14.070414513755;25.604766512321;0;3.952712339562;0;34.259641415669;20.160529658332;0;27.765168278372;0;12.886297108774;0;0;21.152083506065;0;24.62725941913;0;38.514634775919;0;0;0;0;0;24.567605486506;0;0;46.513363972228;0;12.83441376564;8.6679427482442;0;0;23.065428590151;0;0;0;22.079535489509;67.044725142234;0;0;41.589005454093;0;10.055273625543;26.720277038079;0;8.1454172976554;22.92928922661;0;0;24.106609144239;14.145272003915;0;0;23.279511920519;27.902534280951;17.383558379282;36.926070204505;18.883751336039;0;27.020783599029;0;10.581545917234;0;34.996666914138;18.389844564044;57.499326914502;0;0;0;0;0;74.338610110214;31.01584310347;0;20.139945777204;0;0;26.563335080886;0;4.8184913723778;0;40.842190534137;0;11.638867811244;0;0;0;0;0;0;3.1257899534202;13.840187610143;37.565226878555;0;0;0;0;0;0;0;0;0;0;68.8835805698;0;0;0;0;12.412302114666;0;101.59361455739;19.800603187407;0;22.372917095465;0;0;80.881545583162;12.094039565832;40.557483088633;0;0;0;11.735711513302;11.472128747996;36.308560337017;35.416371113072;22.141357505556;33.827378794044;49.565285417762;33.906480483699;0;43.636772681215;0;30.256963003081;3.9352672570839;35.307088135787;0;0;0;0;69.781723945264;0;0;0;37.111762459204;18.357662183854;0;0;0;15.336456872964;0;0;20.311500014791;5.3730450001537;0;0;0;0;0;0;0;0;0;0;6.5288453859592;0;16.140524227164;0;18.828698356033;0;16.203849722091;0;0;19.554755450047;0;26.543330755584;0;42.725026296687;32.124904884081;29.496113378457;0;30.256142653472;15.195713293693;32.46549478094;0;0;0;4.5894959655647;0;0;0;15.057714152454;0;0;37.967902143887;0;0;35.345281788025;12.48827894423;36.439443602621;0;0;0;0;35.881763597461;0;50.825846430152;0;0;0;19.015068842444;0;21.196034785868;0;14.165829538071;0;0;34.521494479402;0;28.031907096402;15.117996529817;32.188137063719;67.911628411267;56.264841224453;21.270255676632;16.169263308309;35.423662654914;0;0;33.85592794783;0;0;33.619738822946;0;21.702397281829;26.059654819532;17.853701557694;0;44.319115008511;0;0;35.455360430414;0;0;0;35.298337281826;0;0;0;24.988022605014;0;44.1223095855;39.025340106217;16.961402866921;0;37.782361650449;26.231813708475;20.550321278;0;0;19.643144779248;0;18.17782890336;0;0;0;0;13.865269459462;0;0;0;18.171121318569;0;0;0;0;40.873022587128;0;0;0;0;7.860827443953;0;0;0;0;0;43.133579213857;0;0;20.470941689426;0;0;0;37.822393606505;33.981547045915;0;0;0;5.8047420608076;0;0;31.656902374318;40.686564900306;31.243511891637;15.147555557555;0;27.171154787553;0;0;0;17.52933566152;0;19.235326597737;0;0;33.401494618571;49.171690378348;0;22.462364609886;41.065159517691;0;0;15.887229424058;0;0;0;0;35.283453338877;14.27655224128;26.517808495072;7.5583693558543;28.196153926709;0;0;0;22.621842111841;0;23.753346085911;17.977530257585;1.2673765152875;0;0;0;0;0;0;0;0;0;0;46.137545952942;3.1251487392943;0;9.4223728342535;20.203472722241;0;0;0;28.625462120552;11.822133153951;0;21.205236126195;18.336141215282;0;42.604606496006;0;28.958132890204;25.452639889876;0;38.028732388939;0;8.9698422006096;39.488606120174;35.038464224951;0;29.210850245533;44.381989697795;0;21.433030732957;76.864457928725;0;0;0;38.328914165286;0;0;18.166246007949;0;0;0;34.1299846791;0;0;0;29.054458349126;0;0;0;0;0;33.228466248902;4.7176880909618;0;0;0;0;0;0;14.89631637463;8.7863463751907;20.375331561174;0;0;0;0;0;22.580189123641;5.1667582228631;0;0;0;24.989730845595;14.824904271175;13.66952577233;21.312645511362;51.2734773897;24.794563766893;4.3361535931433;0;8.6485263257737;12.883310016021;37.575481931346;0;0;0;28.965384247651;0;0;9.173747605835;0;20.775456608673;52.072599220922;0;25.60188249136;0;0;0;3.6704146987967;0;0;11.611094218828;17.553126607153;0;0;0;29.794273030745;23.876623029491;0;0;0;0;0;0;0;0;0;0;0;0;0;26.279334864727;0;0;22.771628899657;0;0;0;11.092592946591;0;25.667493353941;0;6.4833016393888;25.869244900983;0;11.966713833899;5.3123321018161;0;0;23.890274465726;28.917213767017;0;0;0;0;0;0;37.101144112615;0;0;0;0;0;0;15.081838335117;18.193169842662;0;30.636244883613;0;30.526407193914;36.818789282818;0;0;0;0;26.021769545865;0;0;70.674716966639;0;0;8.4057685360696;50.22301883559;23.510708003088;11.291536597769;0;0;0;0;18.035871140855;0;40.06007613352;43.617250221717;30.567859959627;0;0;0;48.917409565826;41.86135056447;61.399704570106;0;0;31.457293341263;13.792765077961;24.787187962572;0;13.730294760805;0;8.9828236989228;17.81747124093;0;0;0;0;0;0;22.803238823985;0;0;0;0;13.835077423005;21.254879937962;26.072942646437;29.730625149883;13.067807129089;0;0;15.483669909098;0;0;0;43.576964159957;53.302955338749;0;0;0;0;12.678028078834;0;0;20.268270375063;0;88.158271716758;0;0;0;0;0;15.490102610653;0;18.755037561015;0;0;0;0;22.143440058898;0;13.78080822492;0;0;0;33.288140934838;0;49.965219919321;20.854567584983;20.730051833325;19.200752733837;0;0;39.337678992056;41.728084240667;23.67733331101;0;0;0;0;0;0;48.012452083546;28.382580088946;0;14.718334668317;0;19.436428608454;0;13.668526888735;50.486149237564;37.228808144938;24.787983250117;0;0;61.319482967523;35.551032929539;0;69.591360720021;0;39.758532292283;43.648595436338;0;0;15.711298654111;13.514113627958;0;0;0;0;0;0;0;30.468192956321;17.89889114996;30.902092997212;64.569504163541;35.000146337284;0;0;0;0;0;26.387310815809;53.842167368554;0;47.70294979077;55.500038363977;0;0;0;0;23.648957794072;12.813856329768;14.805996402401;46.849609347275;22.587397073151;11.668636542721;0;43.805034907147;0;118.95309577526;0;0;0;0;0;20.647034644696;25.915850289169;5.9220724420001;0;0;0;35.539572035372;0;0;0;29.613667263127;8.4604441871268;98.072658578879;0;23.920207878953;22.615070228884;0;5.8160894181815;27.341114047413;0;0;0;0;0;0;0;0;0;0;0;0;0;0;0;0;0;3.80315950373;0;28.923029375898;47.625958341166;12.53910788053;0;0;0;0;47.920812578435;0;33.178049992257;62.691397065094;21.180855218139;0;21.511543537764;0;28.311087631809;0;0;0;0;23.688031698563;16.391257066653;27.796301879314;16.328295502447;0;21.157122011079;0;64.012524701376;0;0;0;0;0;0;0;0;0;23.122760736364;24.066624434028;10.851153207193;25.408625148382;0;51.944439742914;0;28.469722754628;13.901857957941;16.380885298119;0;20.159423746941;37.796820931214;30.293909240421;18.628005504727;0;0;23.915929682912;0;32.40509998999;0;11.361687909145;0;0;0;7.8243650452002;0;34.595384982127;0;0;0;0;0;0;0;0;45.155255888921;0;59.3139674785;0;0;91.968723170244;0;0;0;0;0;0;0;0;14.646231205914;33.90375636217;32.852945114938;32.422275503005;0;17.825608221854;0;40.898047203644;0;15.848845099515;18.491978228932;0;0;34.793961526463;0;0;0;0;0;0;0;15.639457162654;28.006476946506;63.592505533211;0;0;0;0;0;38.034161160451;0;0;17.45621942144;0;0;0;25.938195552646;0;0;50.409470386282;6.7707189374761;0;6.8161296225334;0;0;0;38.591155802034;0;0;26.990161176938;0;0;0;0;0;50.121175198039;0;0;0;54.941307468502;41.145562923123;19.332752563121;0;33.162940795028;57.709463209984;0;0;15.808472787577;0;29.108667649742;0;0;0;0;0;24.95880476414;0;0;0;13.180021997743;47.193036594107;56.105023490825;13.828936735559;0;0;0;0;0;0;0;9.9978248847591;16.470345136506;0;0;43.837325491962;24.319455603911;0;60.799339644692;0;0;22.746719934499;66.777163351568;0;0;29.957484609384;0;14.428386177197;0;18.053747908355;0;0;0;0;13.107999718195;0;12.772795713105;0;0;0;0;0;35.98327559548;0;0;11.35069789334;0;28.328076926147;0;12.063474616331;0;9.0450778946559;31.397305732722;0;0;0;12.081132692478;27.041661480682;27.981658028567;0;0;0;19.326989045171;0;0;25.933333759505;0;21.664894286782;0;0;0;35.58174121365;0;6.8117825227266;0;0;7.8848185570437;0;0;5.6631490631315;0;0;0;15.980789217907;0;0;16.83863182936;0;0;0;0;0;35.104789104539;25.33761503689;0;41.763503662646;22.353916903137;0;0;7.6774321088894;0;0;0;0;0;0;0;0;0;17.584696838154;0;0;12.884595602756;0;16.919244054237;0;0;0;10.230786239013;64.067826642295;0;22.715861097192;0;14.555833198282;30.117132609431;0;0;0;30.510699839374;0;0;28.094432811599;0;21.177307544774;21.534164357278;22.246245254319;0;28.335190198721;0;0;40.44567335914;0;0;35.670839701652;14.245009174113;36.637284982949;27.350644356084;41.324190850405;0;0;39.993687467293;1.179337613082;0;56.706650659951;0;0;20.918644477482;0;0;37.528603931794;13.96354266832;44.407888763866;0;16.792922493421;0;62.148800216927;20.376429464818;0;109.78412753596;57.593660449973;23.055749684597;4.9856095182861;0;26.820754203759;0;0;60.908266246351;0;0;11.15866793227;0;0;16.499144138727;5.6147426511806;0;23.759336610815;47.562887268278;0;0;0;0;0;25.895027988146;25.856432648252;0;0;24.916838074808;0;51.3093833401;0;27.124370646824;0;0;0;9.9843731825906;47.715848645764;13.592915014348;13.078953918271;17.29633800456;35.009027616165;0;0;0;0;13.630061587698;26.144469228394;0;0;0;4.8079889825478;61.446344166468;0;0;0;0;0;0;44.260149134;0;0;0;16.591385348022;11.465109667826;0;37.05768579407;16.256614187267;0;34.421365764434;20.778964445151;0;47.893437641696;0;0;31.73369618627;0;0;39.643670173947;0;0;17.784116267675;0;0;0;30.798619411579;0;0;0;0;38.116486926313;10.759824690221;0;18.600858254242;18.508234272548;41.143009606751;0;0;15.518907142932;29.220470960586;0;0;24.628468856294;12.079553297315;14.247652295559;0;0;27.13739364032;25.792330653781;13.064133955169;0;0;0;0;0;0;0;0;27.514417834215;0;0;0;0;0;30.420759024098;28.069945684104;35.025941869836;0;49.623621709986;50.151340097497;0;23.341312876652;0;13.644319133579;9.7234198603795;0;34.730620635573;0;0;32.656382423116;27.151392745473;0;29.384455222197;17.562619805582;38.157934576204;33.6416096439;18.424378526212;15.892154295688;0;0;49.190226185927;49.711400203216;0;0;0;0;0;34.422245087482;0;23.374165557792;27.43439327891;26.447845738388;0;0;0;33.765002323202;0;0;18.787956381415;55.03912000388;0;22.124251737224;22.817293691392;0;0;17.666765150335;0;0;0;13.486638134773;0;29.358544896925;0;26.090976898219;11.747690373418;48.668227954921;0;0;20.762104515809;0;40.910128592247;12.255429708438;0;74.099342320728;66.184232453069;26.108404756763;0;0;0;0;27.410210871637;0;0;0;0;18.857068491692;0;1.8432372607532;58.788209609261;0;55.563840135836;0;8.6689360892033;22.055102962177;0;0;0;0;24.309624717665;22.527795026255;33.061824684298;0;14.535789925581;0;0;0;47.583033567232;19.077107914013;0;0;0;24.584087231821;0;0;0;14.057146239188;52.468927045826;21.223985634147;0;0;19.201960947208;0;0;31.873315802835;0;3.6448844628403;23.710555657897;38.349576117245;0;0;14.868786443656;0;0;48.17973706626;0;13.101739425501;0;38.116106051512;0;0;0;12.188911529272;0;52.236924734444;0;44.784598916108;0;0;32.916842564542;61.892922366964;0;0;0;19.184513148779;0;0;15.738972518003;19.101739829539;18.725455871978;0;15.202205604663;38.334705579903;25.349951620138;0;0;0;48.259981291787;25.08797601044;0;0;0;24.110897652151;27.550458529789;18.537134801946;6.6905101938772;0;9.7093948219188;44.105244193444;32.095005343007;14.994926735648;42.126815761529;42.764888865677;35.622358221599;65.389530371144;0;0;0;0;0;0;0;35.281771620248;55.013961348822;33.744204004247;20.033104416883;11.1059409854;0;5.3912100467699;0;0;37.664588962344;0;0;0;11.024786939419;6.6787535807722;52.090193395199;51.783823430919;0;52.394435605014;16.654403761955;59.138224670792;0;0;0;0;0;0;0;0;0;0;0;0;46.036907908696;0;23.227837747146;14.100605824498;0;0;0;0;0;0;0;0;0;4.5192110106373;62.043080803898;0;0;0;0;0;32.252347803274;24.635746430851;22.533760045708;37.65014975519;0;0;0;48.983010831066;35.601929480355;65.22237640667;0;0;0;0;45.965939011944;0;0;0;0;16.418755523889;19.512882804001;0;0;0;0;0;0;14.519519992118;0;0;0;0;10.875154576413;0;0;38.157465362284;0;7.5484284741406;0;0;80.56784809319;11.350513994822;0;37.653302690997;0;21.765707121447;0;0;0;0;0;23.378449417085;0;0;0;47.450102717388;26.036293495335;38.271531410275;0;0;0;0;0;0;0;0;0;41.081118380457;8.8434628632713;17.025301357404;0;12.659963668315;63.390786551535;31.559152505968;0;53.478335115709;18.252650421082;0;72.544472770098;0;20.102533667906;26.906806559238;33.993921620063;0;0;37.313944967311;0;0;0;0;18.038560891788;0;0;0;11.268767996583;0;0;34.613402628121;35.682641055692;0;0;21.657207026912;55.91314437217;0;15.503372678748;8.5370412484209;0;14.800539951186;38.590267062718;27.527475544035;0;33.219156322995;18.173576386478;0;39.455365594;0;0;0;0;22.785318533909;0;0;0;0;0;0;0;65.740990426448;14.844375923339;31.342597435982;0;0;12.491846439456;0;0;18.744100937874;0;0;17.537173606011;53.14460893335;0;0;0;0;21.861077714355;70.684689338112;65.395731765291;0;54.876540812174;4.7653459579825;79.477097849341;36.453826910038;11.662371660783;29.760717764898;0;0;0;0;0;56.588624125654;23.593211799835;0;19.434896383798;0;0;0;0;0;0;0;0;0;0;23.56644663591;27.988472777734;39.293583854408;0;0;16.904747854535;0;0;10.028730023722;0;0;0;0;0;35.325280828722;46.910475547498;40.52487420592;18.836596923123;39.821322936975;47.729240821147;23.06122279264;0;13.795211307737;11.099717064304;12.968586752458;0;0;21.777588992057;22.404373955046;19.7530036806;17.683910328693;0;30.185046642564;12.960472120684;20.839633636475;0;26.938891514053;0;0;34.506864895485;0;18.328455930828;0;37.758504284601;29.595193304942;42.51451161504;0;31.349032698759;0;30.13889103303;18.785632674592;25.183524319317;0;0;50.577126530898;0;0;0;24.838627581441;58.715971466685;36.905769896384;0;0;14.967598871017;38.892931556432;0;40.560379449768;0;11.106477753889;0;56.094658467016;36.079932692338;0;0;18.588882698799;0;0;0;12.634080248619;0;0;56.333523534184;0;0;28.429344439992;0;20.509493115995;20.566120045543;0;14.979335065317;0;0;0;0;0;0;29.89506706885;13.227740367643;0;54.407181123607;0;26.406737947953;0;0;0;67.169372409646;33.669040626713;0;3.0499974257968;0;18.516966905232;0;0;0;14.567187416952;17.572888263971;0;0;0;0;0;0;0;0;0;0;0;0;26.510580550076;0;0;0;0;32.886457896416;0;0;22.15236483852;0;0;0;0;0;0;26.734885758756;0;33.76917739577;0;0;0;0;0;0;0;0;0;0;0;24.514974283826;0;0;0;11.048271567037;0;0;0;0;33.625256556981;16.72781959929;24.759706946551;0;14.862865568527;25.807106682273;28.152749616185;19.109624377831;4.1617714327105;13.167089422872;10.46537554152;0;11.70636295468;0;12.014808837781;0;0;10.684789044297;0;20.799862605751;47.643243350026;0;0;0;0;0;0;70.647409586223;0;34.613713203984;36.963027813321;25.354597653471;0;96.887297168778;13.993712812813;0;2.3192706361695;10.189539050893;0;39.56730700731;0;0;19.037144370744;0;0;19.106405744565;0;0;0;0;0;0;32.319630399568;37.684639811201;17.272225248726;0;22.297992358022;0;0;0;0;20.186045491424;0;0;23.475854459832;0;0;89.629557641411;34.054178430637;0;0;0;0;0;67.912527575192;0;0;14.954789464376;0;31.137691308727;0;8.6817489539799;0;0;0;0;0;0;0;32.517163333343;30.064516788648;24.923696772841;0;0;31.837910828799;20.651419729152;0;0;0;21.567640280969;0;29.895114279501;20.392733119682;0;41.08675213995;0;0;19.499484421534;0;0;0;0;0;0;19.968963193518;0;0;0;0;0;7.4861523359065;20.845799735259;0;6.9621068575637;0;12.138140197802;0;0;0;12.629251512074;0;0;0;28.528052777385;0;0;0;50.084273139743;0;8.5454375859857;0;44.316178694055;0;44.994250078668;20.77435201003;20.374462271477;32.939942644341;46.559704687834;0;0;51.873713127104;0;38.399226672963;0;27.76716460198;32.097848386906;0;0;0;21.679186152217;0;0;0;0;14.166850444944;0;92.653286004205;0;56.457753354862;0;0;35.793696565706;0;0;0;0;30.57345919884;0;5.7020638040549;0;3.7933735032379;0;0;0;9.6471689674545;0;14.964457662213;0;0;34.320125784763;0;0;0;26.71510961159;88.153195126793;0;17.27224481728;0;10.006799549751;0;0;21.153315359226;2.6281142774569;0;8.0716602414212;18.22906032883;0;22.113332721169;0;0;0;0;0;25.720730127137;0;0;18.901667874446;0;99.837980475032;0;21.530757039663;22.30944381438;13.070857787009;0;0;0;19.417412979728;7.8964090322046;0;0;7.7615366383269;20.329281615066;25.746138880837;21.053833698201;44.247144043481;0;0;0;0;0;57.264101169258;0;0;5.2735128041048;0;0;0;0;0;0;0;15.987549548271;0;0;0;0;0;0;0;0;10.441753718411;13.166218296935;0;35.342635030532;0;0;20.653759508364;11.547585204367;0;0;7.4395190223215;0;0;0;60.352993264344;40.74662002685;0;0;0;32.468781604273;0;8.4530219053682;8.2975817810031;0;0;28.785292939415;25.533443375859;0;0;29.401635478337;0;9.0040468475326;4.7473156332389;14.934063669371;0;0;0;24.831913562523;0;0;43.882675562115;13.05498696685;71.356379906679;0;0;27.96533002812;16.517501465179;0;8.7733082786328;39.136596226254;0;0;0;34.912442212193;0;40.141664556802;15.394337166189;0;20.796351427735;11.36186937777;0;7.790515818037;0;34.121311425203;0;16.156287505777;0;0;0;17.485350306151;0;0;0;0;0;24.799074036795;0;35.884325438785;34.924132824955;29.054407346256;26.141346159778;0;0;0;25.873613808632;14.948492393574;24.294306956371;27.320597855969;19.700908847021;50.938978034955;21.041384806496;34.990335855441;31.499514827417;0;11.573683540196;0;0;21.972874818225;81.43199569055;0;0;0;0;0;0;28.609818002152;54.068793212229;0;0;11.772540355242;0;0;44.491245471116;0;39.291207333613;0;0;0;0;0;0;0;0;0;0;7.8714595231133;0;59.087120305834;7.4535649813039;34.285020194509;27.40741999834;61.422949680712;59.995661462396;0;0;0;54.153751162282;0;0;31.996159626615;0;20.525392386326;0;38.462437896856;11.233269784639;0;0;0;11.542959212075;0;0;0;12.58808885154;0;0;44.942278564993;20.699237060892;45.991931385934;0;0;0;0;33.111173166305;0;0;0;0;0;0;0;40.159710688985;0;0;32.495495982455;0;18.932497257723;14.501584487908;0;0;36.838755118008;13.105381736772;9.0310129331885;0;36.123917735303;0;47.818082437448;15.554907481386;0;0;0;0;0;22.563356440047;0;13.589618385753;40.932936412123;64.509987754174;54.003236949751;0;0;0;34.714932614521;24.888622069398;0;0;39.743725463316;19.14348939594;0;0;0;6.4055355454348;0;0;4.9473245807614;12.360543913376;0;0;26.790992907895;38.053857685361;33.839049027607;0;0;12.720794729399;0;4.4006770508053;23.024126646574;16.60506814509;20.393844490668;0;37.648338057627;20.81183311692;54.624527779305;13.24636967136;0;0;0;0;0;40.641339420474;27.160616044984;0;22.895750414014;0;0;11.880021770071;50.165554409854;0;0;0;0;23.883613446432;45.408090073421;0;15.371290349313;0;62.543041029256;73.557872067717;29.231458342267;20.091283211355;16.637952423404;0;0;20.133894845889;0;0;0;0;35.879067982245;0;44.654169934791;0;0;0;35.018865579879;0;0;13.757968341292;0;0;0;20.747875868736;0;0;24.60080539879;0;32.995030775078;52.150252464027;0;0;30.918870845614;26.325869899575;0;0;15.041012386868;0;29.841483556424;53.140227678292;0;0;0;0;0;21.047577928509;0;0;33.988063329698;0;19.580706662442;0;11.011382995903;0;46.852205916216;0;0;54.0495863549;0;0;0;0;0;0;0;16.451594085073;0;0;0;40.617135384759;0;0;13.192216621633;41.67870616471;15.155947880905;26.880597018468;42.60399177392;0;0;0;0;0;0;0;27.12838433435;30.447883694119;35.180966991419;0;33.336129478841;0;42.48858959233;20.733803975449;0;24.610977013527;13.579500744076;0;57.749146354896;22.042428486807;41.636888761195;19.329593251835;30.900085567333;0;48.454354513438;45.040154340648;8.2721727886147;0;59.764527425165;17.234813107281;0;34.371824207354;25.078146162284;0;13.156562088647;22.759263576369;31.843049081288;73.208686436583;0;0;0;22.488138547012;25.873686875989;20.349856164641;0;0;0;0;20.494433081077;0;0;0;0;0;0;31.600622889696;22.803951235736;35.693858158194;21.829800947328;0;0;0;0;31.759476541791;0;21.8557737851;0;12.210710845726;0;42.795030704466;0;0;0;0;26.193282196029;0;89.902405989195;0;17.088438452963;0;21.525908174152;0;19.494324649061;70.281739137512;0;0;11.807734246704;0;0;0;0;0;0;0;44.102101220656;18.865222140306;0;0;10.071090540201;0;0;0;0;24.870966099903;33.436486081367;0;0;0;0;0;34.298419228441;0;0;12.643606013462;0;36.544322621923;0;0;0;0;52.753406411418;8.4311029345587;0;11.865146289776;0;0;44.770073265395;0;0;14.884628466303;58.120045011526;0;0;0;0;0;0;0;15.847490180002;0;8.1680535886865;30.704551522641;0;24.388034013285;21.892521540821;0;0;12.820252438966;0;0;11.222176023956;0;14.022479021438;43.575714105775;0;0;0;0;0;0;47.519100119612;21.58332239837;16.602728774863;0;8.7493203755372;34.22249793787;39.388642489733;0;0;27.855677068066;0;23.200085403757;0;0;16.016419956736;0;39.759522861434;0;26.275324298209;30.083377777533;0;0;0;0;0;21.166297247577;0;0;42.906351755952;24.3111429924;32.509791444554;0;17.620796594834;0;0;48.333930979508;0;0;0;30.086800093315;15.957412301647;22.381143779153;0;11.21925945525;0;0;24.793496824256;44.114025342064;0;6.3598163944608;20.365735382273;0;24.779655627625;43.869409710692;0;15.283427717653;0;0;0;4.4230302687009;0;0;0;0;0;0;0;38.618521551598;0;57.037575191511;11.538136236264;26.969939400175;13.797200510253;0;0;0;7.9040380736069;0;52.868002350711;5.6573273129562;0;42.219996017946;0;0;0;22.625550716331;0;44.566199819704;24.241007277706;16.790276251804;37.951973849745;0;0;0;0;0;28.300596131723;0;0;0;53.16001602036;44.442630273115;27.19457168088;0;28.877188747456;0;9.5716254164191;0;0;17.278358823339;0;19.066998308852;0;0;1.9702696964149;0;0;0;0
883.53500082983;61.498220941094;43.158963883408;74.157760833669;81.899258586204;98.42475368669;84.608628490721;88.316873227807;173.06005599301;183.36913914853;188.16811691648;198.80630658439;133.72882960922;85.585671327915;0;0;69.164793782905;90.387627229503;64.08924089879;89.962150788523;161.52470765141;193.81607839239;190.16217923112;241.20895817792;660.85131279201;504.91622206619;394.30968929286;481.42913716931;416.93167669303;272.94918222103;577.81239294095;223.88258835191;193.06222981848;209.1091459117;191.7661732909;201.63652773334;346.44622261548;161.03660084079;143.30847173117;145.7181604903;200.92208346552;177.22021816217;0;0;84.252802821985;80.427306028723;58.835211569691;63.560241250763;43.983753284828;80.046458894679;0;169.20018746453;217.94559167;182.33396732195;107.14348430775;169.9556602256;81.349694448039;88.821753459769;123.20426612475;156.33577339806;145.39773907261;139.84754005557;280.83153787138;151.87806387032;162.54722667293;137.44977984234;253.99002947856;324.83707180889;306.48724116978;259.88817354556;341.38569779488;371.33768434835;359.71344305551;274.41761458305;357.50049742474;0;149.42545717524;130.24981416809;136.96618697865;147.95223193297;196.84384786282;241.52922873456;259.11010111564;116.26788694135;135.37522856656;243.1820582144;101.38017246127;101.24048075873;0;65.442434243799;65.269775065706;49.238631480065;78.175662948328;54.405063947908;0;87.515419304245;114.583072592;100.08061306753;139.40187119286;115.19528471285;71.416582687081;108.84506181873;50.942468312474;114.99846897068;140.69232338177;174.479940792;171.46424081867;247.09070911452;225.52200344978;239.9895372865;464.34600067468;300.44790192354;303.70733352183;177.69792437888;490.33568288133;345.94815840114;319.05860194897;276.65451924204;216.27755102344;167.81164649846;0;165.01697840929;276.56686297314;153.28190250054;151.69658347115;226.79488940085;65.576115206544;0;205.08060925746;0;0;86.925579345461;298.63655630993;9.6986134369137;51.554001834983;71.918549363443;22.558653311089;0;165.70108489223;224.4733358262;141.67566741337;207.67754361182;0;134.74643526789;52.281264687413;52.161671414848;80.902570012166;0;133.02310062831;350.23666565074;441.30110154601;271.21865718876;364.06093828007;272.27204857468;267.89813915532;332.12422360248;288.688361776;467.49237587196;494.75938309235;497.40254935901;408.42582665351;353.80229251477;441.32653538493;547.87026466072;390.60987410219;136.57234608788;257.19221023952;282.56190220362;237.29812686934;190.80571432606;224.02068289915;173.40085213223;97.821909336205;102.52745755669;0;56.867364027265;48.620730192029;0;75.68613862205;35.371675902216;42.741704364131;295.55723401502;0;0;0;64.946049394547;107.23896682292;117.18707013307;190.75657982914;235.42415502322;845.97792321772;317.36788177266;407.09096123705;449.18429736656;608.13273142796;269.18269187988;446.44708114494;339.45139199794;601.19079038419;416.47577563958;438.51812516952;387.26988442501;277.16474288035;169.29334470267;227.77730779326;359.61728551124;144.59635532095;136.04718366708;299.18543988273;71.996708754611;32.106971872887;102.89378989799;0;0;44.998504292962;0;66.975161236765;137.02130224284;0;290.71308416745;194.85064113549;247.28088983466;327.63035083426;311.02155380225;414.92943271393;391.86467469161;375.32029644064;309.04802169132;213.96584456142;484.36191336802;356.83525519496;308.33085985412;380.80998418459;350.31570701703;379.7754683384;441.37791691879;409.6690187498;255.1182660528;259.78667746192;326.38194300369;145.31119890447;63.342049495162;0;0;0;0;0;0;195.4099306907;132.39200179882;322.44124251643;209.86199116815;230.24462370461;199.23544887417;235.46874371865;310.61775367079;262.58631056343;339.53964519172;444.18017352927;286.93813183445;357.57872308316;259.84787441831;381.57303933136;338.05119173464;298.70252571689;248.83985627166;0;184.32831455226;182.45295342526;32.865095707873;102.15489738968;0;31.938196508877;49.435223329538;90.724420970602;50.5676430622;124.15091228899;0;0;195.39999049532;433.9771186196;282.58623799471;291.43988229101;192.37359185396;187.94417644823;260.73140471276;246.32553409058;251.27070143051;268.88647553634;74.714210246519;290.72596006245;295.40071135292;231.95341199366;179.8110081053;179.79116664514;160.79653508494;216.32363247368;121.91690417857;98.788676893396;127.19023409383;0;36.512528536486;9.2540680056303;48.316086408797;94.852834675294;56.163299706895;123.87367249022;160.99514155679;173.35644451536;0;0;241.505716069;119.17909428679;246.42247108622;173.31386789236;170.19754551968;201.07442176972;137.20867718232;0;216.85997149019;184.74161812782;203.02322190501;172.07109253901;149.5247424085;93.465936436105;235.22781987436;158.8820129907;145.31925945051;199.10512685859;98.494826856581;26.663092947005;58.776497212482;82.65156847844;24.817552517104;66.339814777256;73.089761291255;58.053834643868;93.759511489961;0;148.05554276275;76.936378465062;45.614576497333;185.87957778581;184.73751595868;101.32952660152;55.823717953606;211.26348533784;161.98851911459;163.45465773826;119.52219461206;172.65085766667;139.46181444539;174.68944870247;145.27956716121;70.919193624586;107.4798463327;121.86460603517;379.72415287644;135.08283251781;46.639039289879;160.23381488883;0;67.320068623839;0;0;176.07620318242;0;0;150.83635618903;111.04282516374;149.42325073275;57.831326589903;201.71656082294;122.91236264579;177.41089963602;129.68399543276;174.74156771841;141.47863172681;225.27943667961;107.56805616166;75.567193531346;93.939152950877;114.00698131134;98.256429801685;56.351664792892;0;152.40212040335;0;45.497227623458;15.833332805651;99.698937126033;128.34389214301;121.29913490892;113.68753586169;0;116.88583541817;223.12115596658;130.87262499608;187.33125585408;160.65992843267;217.3305994657;179.45809504955;154.03759296694;114.00614499879;154.12207789853;164.5548697551;206.80936947037;116.04409438978;0;0;111.55716793058;140.00137966244;0;112.11761776569;98.156641962563;36.546865792464;0;55.755433216742;55.733002242575;115.12111462512;89.107263210864;0;196.1165237194;290.59250627888;331.82662084599;0;235.38361941494;176.25313298503;360.64764638297;280.02467023642;286.7833158704;95.541593951384;182.67080419737;134.98346848547;0;82.577678810713;60.036230570437;162.23101709638;0;0;108.52252681404;0;137.08495070695;190.31000995024;119.86532478089;249.64721339136;313.51516748921;351.6574137689;418.93866279185;521.17359881158;350.76951910656;354.83450642457;384.89504378803;304.82892261008;346.09259798728;423.59876476907;306.14825736632;374.1296530548;0;292.42431351889;330.66152122059;0;139.57129396561;107.50397226971;62.62695467706;0;79.712771861;82.059968223854;0;0;81.000988964286;92.971254235829;74.273805225882;72.283494827727;211.4420245092;0;100.39367916245;63.355390271763;195.1641893809;227.80022826151;361.94042835645;307.74978966824;537.8657484884;0;506.59717861666;519.45231679591;452.59861406964;229.75571596467;258.62658419312;289.22824151393;132.33686308754;160.53819500284;210.19456487401;137.7671611396;193.25897837859;84.873641400118;127.62552992937;56.272233272811;41.891519636998;137.4549869979;0;92.574248668398;59.9515900508;122.66530407514;211.24967666253;0;204.76340653965;108.09981044027;0;0;0;176.96604214333;109.18167565185;100.56419242924;120.20163142627;138.50821105849;296.78365060477;301.8337254184;463.60063627413;255.55018512211;342.27823351044;330.1408357397;93.904289189736;309.55200610844;236.11603542504;236.91567836042;248.97172362224;154.09445061495;218.47409401097;192.888724519;126.87586171866;175.03412544391;145.32863482006;117.90653110497;88.567334948652;40.887520318584;109.16059971215;106.63356645125;30.002125760623;76.682284364822;63.650799107283;67.585300180418;80.583668536943;118.20699000338;169.60278285754;228.66017159173;146.73504635899;0;85.326407854997;114.29868381595;125.25568628339;10.890114488506;104.18346168683;0;63.301413959517;59.892785528817;59.397129155965;91.959421076982;240.19312497426;80.551897543912;121.91467886145;64.938652126803;88.478691246807;246.50843233999;257.82236497288;270.3552496827;135.33183028842;280.34190331595;146.50903591073;77.888174389987;185.77854791197;0;178.2661290872;122.90508738499;124.19004297351;0;73.666983508623;91.789919311294;132.88283014537;0;21.017218248868;31.456183674648;120.50804764538;91.176891053983;34.208703911819;0;0;135.78345809065;125.22968607964;165.63383455737;228.99382235006;420.86702336455;411.50400452071;317.3236429326;153.9780534959;186.10381711429;224.10928776804;75.789960125147;0;56.114556526767;111.07582896989;24.435091411708;23.147134222224;154.21274181343;86.069626365796;134.00176445045;136.5353917361;133.00545608857;145.00443042455;156.60492097856;129.25887032994;187.55236881206;163.99400638573;138.63656877705;219.41281599764;108.83157995977;148.32647787469;77.547472781135;158.78931248746;109.71357101891;106.11092938863;0;0;111.69131254751;66.296364299287;119.57939720963;109.17297236293;74.525380914277;115.11268485709;0;0;0;0;157.32329196847;108.80180248522;74.099562996199;57.580258421109;85.979687016562;42.915493119921;75.931913761011;67.240612648613;74.320775572297;192.47297740386;155.1469497533;150.33348883831;265.77937161005;415.42627424034;319.19289339861;163.11865490827;165.00262543827;156.64148785503;124.91263035325;29.364185151582;0;0;34.466635831527;47.34825943807;14.997128190847;0;0;0;0;0;0;115.37324876248;114.22786696326;148.59046753029;79.966666413714;181.19029653865;151.58808950529;162.90870748253;88.578104368446;113.7978128534;216.43220673102;138.42418360517;159.00740024269;202.72218201537;126.89851343303;75.444459108559;0;101.76134781845;200.08322126743;47.867737304345;119.18519595027;127.6015009216;97.574310940238;122.3006604395;91.080663432144;146.42349639385;99.233447610948;56.236451430575;0;144.00786962435;206.39184740337;120.44912515466;112.48922405857;97.083669309021;102.0343365099;0;70.69754675533;107.66528221651;34.346096702653;109.55926443365;90.619760860451;187.57497805521;275.42012155297;495.55148481518;456.91356448972;453.7119207177;369.75547966163;402.21213883493;247.30149424706;358.66526280003;412.68047162493;288.4486436081;160.11868378243;204.91751327734;106.1854633776;58.086323448843;72.27504572148;44.834232919503;27.714020971466;32.446830398073;10.330990800694;38.974546542484;0;54.379428153464;53.746275574925;22.821842317836;77.836779357017;80.224933417698;37.86749042567;0;0;25.603167851194;99.125600214118;167.63945623597;237.63410096748;292.70962841374;151.80646785522;226.27901283027;94.09631082508;0;0;133.52191748052;85.134864823777;69.414806819693;67.774704983856;216.43184298948;107.16198640001;83.221595228469;89.856328585969;99.279060045369;122.08009809122;42.511983811251;127.0014435167;122.6308432606;226.59210553503;152.52154437826;167.93612871979;153.81264082312;171.09931839609;205.14897162039;131.98444027554;87.935242474231;93.267060724045;342.18424573339;158.33574702997;0;76.45513948025;147.3139983552;151.87966614098;134.66935174477;140.15307183883;55.951403436683;96.166814528363;160.28416347295;268.73515646242;0;299.64486275253;218.44475534563;298.51718993973;265.91228268005;331.77677592502;367.88807142645;325.06811635317;154.05148374454;233.96259829876;72.463730515778;66.962474231942;82.907587425652;23.916029847936;47.176880909618;0;62.353111666636;47.857510425997;20.754796341126;0;66.074293766524;38.918304041827;0;74.016510569161;60.163554139884;0;48.12321501289;0;111.29500757734;232.95900475328;338.99674784452;85.547742235637;345.0546340165;224.90500056478;159.84810592613;49.735162716199;40.776890439494;57.289955365405;80.129713502043;31.799305997002;85.72242103368;0;64.703789548381;24.917171019997;78.174278500846;128.6958825417;0;75.72781437481;106.74742901613;101.05315419887;53.942344318368;113.14288713863;191.30372983693;222.2689261832;139.52786201504;160.82787921936;0;81.93685952001;145.77063924019;75.577818696003;123.32593387957;169.66900444187;164.81679653779;249.40156459829;199.09796383113;194.02496794332;260.37795038789;107.80934474608;0;123.2253303476;254.42633030204;0;0;183.10688286515;118.371358055;340.53751746045;431.6624217341;289.58397715864;342.46037309236;194.81417671712;296.30611218935;114.18720498081;263.63965075036;202.43751362828;38.98792704524;34.276566791849;139.45544997673;76.959669163337;53.876880620729;104.20421662821;58.576675033754;57.352595316332;58.965863110405;51.458403076404;0;90.07586257326;74.519191104629;188.35607574558;29.217826559989;122.10370847686;229.15288833727;319.28649168311;273.53138053833;168.06760711143;107.83176866697;199.38807992498;121.10699043331;60.903668993882;0;18.827446266103;51.265399290115;131.40241402466;22.748923433616;95.149367718791;35.998206227994;88.882955929031;130.38492496165;96.502900904557;90.147041044925;148.3072763684;27.34111260336;124.28608643237;270.00445474067;393.70689844516;246.20134637302;332.57607119583;231.79235924599;111.35786673304;183.48080080507;165.07975383116;215.5776282893;169.14387519718;149.26612377826;264.19649715267;251.11509417795;258.61778803397;188.30633255471;231.44446304102;175.6067827595;102.79323904325;141.18386541642;127.59419477307;150.77313946474;113.78932131311;101.22046654714;206.85647698706;127.81799759589;80.743989749654;195.40359711519;300.277637181;235.2209222194;87.4945790124;177.87542509989;259.8447817851;116.560506577;100.490145568;154.8112090294;95.453391497074;105.77412260176;45.463736329956;71.098093957432;93.218943738781;161.87093041113;96.308053217403;94.680918575542;124.8311693273;41.783383948957;107.41664750732;119.02178313007;192.92360220936;0;267.89539287272;161.38418356874;320.34792366363;374.08588690812;291.83072233547;226.95133702201;117.20610517843;55.1622686574;36.974714896219;24.823026362204;28.031483160586;33.520096363148;80.376642868422;0;36.760658854309;35.807371174342;41.862516006926;41.449457272211;36.564243340083;133.28466041139;18.007958214815;0;122.47826240931;342.21299277147;356.82002325464;469.89547330668;288.99034218182;112.57518794552;160.90433182763;317.58985036299;160.60790601572;309.75233486622;295.08934098016;88.152065653569;423.73961071472;36.928701252284;205.11378965402;220.79717929233;157.45072559022;124.55730510985;0;102.54141029041;89.568106624799;78.331499955576;112.99578250308;100.11757549377;135.05815197894;131.01392758661;86.403387302265;113.7304472793;107.5529421558;178.724946172;137.26343500219;206.16604858611;102.30545031954;129.2331502179;0;116.03509493021;150.1933545955;115.68072056059;0;163.7456543593;0;28.8915458304;162.83667723947;206.11654524314;74.076804062339;76.031180818587;125.2530271407;198.24340337179;313.77455464106;328.95386272008;361.14783969192;375.48228856087;332.46345277555;416.98851787019;230.17384683668;152.97773704274;139.40335384982;100.05601107714;69.781684557738;166.59780265899;61.86323845056;29.228199241862;69.306985747491;74.838640563337;32.156256321113;116.6962578768;82.313865972543;86.072872719872;183.32457266012;140.15368759908;319.66791562561;227.55177570674;284.8926868291;264.10171397798;317.81369570319;380.87657419781;313.85624331117;454.52470863963;265.5176104916;131.70907726167;387.16079882136;356.90222070947;195.83316229895;205.42999811702;140.98292171766;0;165.48965734339;0;124.48347108782;186.58946178654;206.86092116497;39.692030141442;72.532805256455;42.970217109704;111.30140070954;97.132903489761;0;0;86.13481757128;165.92228254493;108.99227135582;0;57.453405092434;0;94.90685105897;94.964661659216;0;155.42447973642;57.248730806761;100.93238458046;95.538023639406;69.77811779947;0;161.39448658404;154.14516604351;86.779443348584;46.52341763176;98.471522435023;137.49962699162;66.925411362804;214.03209058908;391.75327590323;300.30390738225;293.05113301184;409.59028614636;380.45039777936;87.300374033765;0;0;0;0;0;86.038962915452;41.471352733317;180.76691083264;193.30179506577;0;83.594749008573;55.87850251069;0;235.69039410312;181.75494596445;397.82794566728;307.90476017746;274.59110908846;190.87241208723;269.48544725504;350.76751896846;154.07451132813;92.780661066161;262.10659493883;226.79534820608;311.54625017059;173.30390818376;135.82288536053;185.28996403413;224.71925807748;55.30158787712;151.96522254614;178.26160464767;174.72971896168;136.92837835511;183.00238834781;191.81654352431;126.9467481317;94.146918132652;0;72.678672361859;48.887202409068;66.192515990236;6.4310491568804;113.32743023431;95.174164509742;114.13027923679;84.238943579701;0;85.267212719508;85.406880540658;135.54281293526;111.53954785771;189.89518112588;197.75869693801;164.82743444524;139.90369104091;170.66493057322;237.9871629402;155.34626510049;142.12826949839;96.179963927842;91.837374847175;159.06511336462;159.48852217751;309.37099338243;467.78742047435;393.57446601243;328.21936333488;338.93045264905;255.61786948626;91.422260075041;149.54821710411;62.134997591563;73.41261729907;48.140962357871;76.590615583297;71.405681427596;75.3440993089;109.01007904391;139.4428477584;143.41134078786;75.194857471189;242.73023478746;208.47045459136;217.45735710161;519.90762948045;505.56684593348;358.58050229686;342.44215037048;203.1496767236;145.16948024137;202.50390219176;250.82424150943;304.26312648897;337.42621734411;83.715250371419;145.94989208112;152.97829313863;194.60361049734;133.39145493113;100.25693980239;97.72259186743;237.50879156724;220.83851804877;224.20858741172;226.50147838421;101.09442565088;343.08114509347;165.11603856358;110.9419156966;52.484585267411;62.956474363638;0;0;36.527079477818;114.28514454316;0;13.175873930008;0;0;108.13933418206;106.79181570021;143.4081654359;163.42944427188;150.66857439666;203.56151424755;131.51152536108;115.19166303382;221.68269226051;221.13194751883;207.41133866894;117.09251736514;115.1098527066;192.13996787825;127.00934289717;210.79032097568;219.76725686424;394.19117386054;241.70238922594;439.54599178283;428.52098565574;396.4457538516;142.45710911095;189.60918842774;56.086797168363;58.498248898046;76.284842864485;0;85.853826063891;126.94790925665;127.09336498194;76.210934819775;145.02309555986;126.36517793348;220.00305249798;141.03865578983;282.1683528262;0;189.90214272575;180.5991493024;219.90401696728;202.66057859272;137.76156900883;358.07013101658;199.9809561848;130.36937079389;66.062962484449;136.04867489915;169.81769374216;77.896434555648;0;83.581178375008;117.59527998134;65.176267313792;144.39519522409;175.86866403341;123.93050466848;182.48709522356;317.4003592164;276.78046195261;311.67671100341;90.750521867648;120.18004543998;0;105.02554892985;87.475437163689;29.742556712664;52.437368701512;48.882775567584;58.109939412587;75.380425718422;100.78008387722;146.33038734612;88.954310098258;175.82787539025;166.85848706017;286.96640821003;276.80693142583;343.68132742927;320.49177844645;418.41443549239;574.8324582209;280.12854029808;254.48954180091;129.41148209803;93.579261059995;131.01638022972;184.84970625983;194.07779001482;0;124.14371182581;366.01461947033;241.34089326737;166.58444674977;135.80027546743;93.574612072093;39.811170209659;47.010704136759;189.41343774229;85.675373984811;99.189079371741;153.3687168714;300.03642907271;209.82471538739;162.41307232569;108.32283278249;141.64038463073;157.35577865712;245.66763411383;296.46920535457;226.50382561201;236.56245871034;193.6193524687;223.85889261779;195.27201004824;158.59699726083;181.62023703692;128.78305261341;159.38074008738;140.82514648268;56.824926443725;115.45332929615;159.99598534379;0;200.43390159889;131.63586301114;124.39556104829;113.84827578668;130.23844442316;167.55119842365;199.74853343387;414.50819612959;312.27765502625;0;165.66474087655;100.92567753016;0;145.36376557003;99.105108604801;58.274723882894;25.610118744083;17.647544696505;27.635951279088;60.711070953113;101.12056634466;93.228522567433;123.96516245584;117.00704887875;174.60272275459;247.28270373447;355.70351708038;361.64164397043;511.51878277444;226.30751313166;415.59066931431;235.08138756305;126.2083529735;79.111153287675;97.330026412694;76.93325853359;154.78609290994;316.09216614172;402.52459176881;292.20757010259;186.63972537084;184.75250180962;84.745842633222;59.726237190188;99.881078040712;101.12104255486;91.454584258096;156.96709722405;114.57591961208;115.91482096733;169.08327618367;290.06690822313;94.125542300723;66.650563292393;47.426832709231;135.4685885178;126.08948985833;208.22835898279;204.35927720445;187.86722367821;133.83578500338;0;142.44367682701;61.974859048728;104.26880708002;123.25484862649;180.77155538611;45.642991281854;95.297883951481;101.74531347331;129.37047240204;119.16501395015;146.49486089135;215.71863598642;64.27529103175;134.41526176241;79.043272583979;131.2094615653;262.79945167952;340.13083308715;268.37555910274;367.6435450655;187.36307890426;111.68961643643;73.86982429156;64.075907877706;123.83044937361;50.322100425243;118.87900258833;25.302515132534;40.868855180635;17.51328374859;82.505832837473;83.1648853381;247.86333759604;209.77787357523;210.38237301882;160.97732103774;462.90055916647;439.65703422657;438.14904152934;596.88530755527;238.0934548638;244.90305373405;161.6594469182;266.2939088571;157.72655566941;100.89174194692;295.72883832876;386.16047987549;377.37072192429;426.64652849339;251.22697711206;154.3693450097;90.964330992174;0;126.20765883808;152.28971931222;98.257996395661;34.770993035297;151.46577089395;155.96764048379;124.78950736771;185.74431507327;129.69821155156;112.91266233903;128.82939960784;173.56308502824;124.26045937982;165.7616726729;96.051199927004;0;53.082060059486;110.75318111217;79.007355778797;124.22961756245;142.81241558993;130.64133602863;140.88814308675;140.81409074757;69.507338578475;126.04339376941;124.54731117626;78.067255317878;133.12643396147;125.21791994928;0;65.914154845765;168.02389370585;184.79652561443;228.70726994578;235.40201002609;142.03356602196;409.37905235609;200.49314057224;132.5083376109;45.53872797975;50.266592047274;119.78722392667;0;0;0;79.487614771265;0;126.06578224246;120.25899845602;97.942694151229;162.96039372521;270.5822800411;331.08915996341;419.42064603149;416.2160068018;490.55363552284;419.66963623474;13.671157683696;0;272.62786388906;95.948320567679;133.73486249928;135.39904427916;157.3099725157;338.98697631791;207.83269202833;130.58144346634;111.04733064816;57.991534378994;75.475340952803;0;100.13200434286;64.929620668968;38.894102161021;50.026783758819;169.39810081488;106.28100734198;100.87335647082;44.498953965912;99.739084777055;0;96.914644851458;0;0;38.624835555743;74.452158885877;67.707291620831;95.924246835404;75.244218643711;107.94164933627;97.462201210204;35.390415215488;152.99631864872;175.94076876808;114.89310927593;32.575502849252;0;78.455820513529;134.312457937;67.994294772433;57.753763422058;95.750257896494;85.881889633895;120.38550873971;109.49900295444;368.01484071214;315.29894980057;396.31716017679;462.99207979254;332.37169169578;237.14746399449;160.4806995677;132.7849139543;157.29551441658;0;0;47.079433574771;64.399525888593;29.818263251157;23.004956678708;92.200898911364;163.57757260446;102.0361682121;171.63478507874;286.77846752018;285.80208070303;314.3016133438;505.57077442134;387.04634852146;319.25179437999;398.07133443481;280.60160771162;362.27211752744;174.73383718073;102.53714233051;189.77420135692;197.41677442619;174.82962030928;159.43601680252;85.003505812186;86.895978608293;80.098280406044;82.647302443566;107.52257647326;140.49510900604;111.29118826871;220.42115979262;98.831423548711;83.11684928468;117.16965517431;257.04767087877;192.92285559771;162.69486370522;133.65475888076;149.96205184439;85.977258888048;131.11280866866;126.82630272172;133.03954305545;118.81717428606;72.814780262488;93.70217980288;32.663640556022;132.10039183719;110.28266415143;63.884075375241;102.37309734753;66.244921818703;174.62319108696;32.790011507221;88.499267479748;102.1466877426;358.47170990858;133.34254908209;160.98046037079;117.46448840296;142.83875406784;281.22299873512;303.59415695426;266.05192433252;419.95471306531;238.87970333524;254.44629029581;119.72830998865;84.705169174508;82.443277347908;55.744361435576;44.326732843424;0;21.976166442415;0;37.714136983385;52.866534909047;188.82941715716;137.04008321078;172.84435619825;339.76357748133;274.06957211202;153.69789390587;249.92032489283;304.28093442147;179.10321313668;266.87400401372;0;268.12086085659;132.14474887352;150.97462600592;150.40265426418;19.259921651394;116.98278073569;0;0;80.930159550825;82.548607141943;184.71330438135;60.352054859285;216.16664892362;249.06021707476;191.88747012245;259.00699155166;0;245.85051507687;224.9578693989;266.63510429124;295.23494756419;157.49189391427;160.28953985809;135.30357013287;141.3292868996;0;64.112239488787;48.559267198485;0;76.020398674892;0;148.17246178267;84.008643406655;56.323315653767;0;0;241.92594626334;158.43399712689;104.78737933399;150.12396155376;271.0451763393;114.24645637249;58.349576495675;39.106091156414;294.60905137895;372.2885443574;489.87571107139;488.45069217835;363.12897198654;237.97655428849;187.60849365908;139.96240398893;129.95841503565;0;21.682834226952;44.845326914662;0;39.686509971164;68.045607552958;104.60476573319;177.89183078379;172.20951255137;403.12991648079;312.90939480739;177.8504510899;100.71088377226;218.37076598073;0;148.62675397833;168.18235769961;200.56131306291;22.977361606217;106.54460258902;197.09257034259;133.543194818;79.790275886638;78.870822093207;63.365776409496;76.100662117742;164.6885472839;184.76748689947;338.1677955843;316.05000745034;543.79094295025;359.46197841796;266.03419052784;233.26367075045;300.50470329511;398.97644955696;0;135.92344149816;402.76427165594;329.72347543081;143.95628514865;162.71325076186;230.13547130897;117.05830202514;49.471918934962;0;105.93727741903;41.056804107678;0;0;52.773003262467;99.696210699555;136.14227697124;159.14989463042;122.85391455157;101.57587712064;103.56764686184;172.55127088631;191.68063322824;216.50724890541;0;149.33909868212;163.74773166269;285.32068530784;338.90568192746;357.39613897843;123.81607344793;0;199.59516990425;244.81666347028;36.712006505599;145.11208986898;0;0;0;0;76.723884633297;148.48085714044;225.86689755665;358.86587376655;254.53586200915;264.61699429275;188.91775469963;58.513285731375;0;96.081379289197;137.00344958564;93.590410026219;46.213411274959;43.378368235826;0;36.222154486767;140.86617326291;55.967309423328;94.943241952685;97.195618330485;184.21680415932;167.96390522643;205.55502916186;245.62337001075;370.0938596125;297.6642524974;361.34854725305;215.9532511872;246.3902960566;175.40315394091;257.01883352843;334.7519471522;423.21397173427;337.99399570779;472.51982790364;237.95599947455;113.37991019252;159.49660726748;76.164713454271;198.51079275507;18.022056409131;100.84353553495;0;0;104.98729840454;127.27628688818;103.09920956902;179.2412320197;167.8121068519;111.6515869845;124.31048637425;0;130.2853997505;108.55702581734;81.492217608579;147.34147628956;204.69976935736;442.54144719779;435.77353096575;268.64757789652;189.54651241332;164.6221788563;157.62954210059;139.44676980154;27.489176658177;0;0;117.32948351688;123.37340137927;183.82304925763;77.67116075301;334.15884045913;228.89929550868;196.85978008668;263.7065794434;447.470972397;217.41218356758;172.09472489964;85.485643440835;145.69382653887;163.24274827683;67.548803431415;92.226451240964;125.58355964279;101.37759858403;153.54583872493;126.77301318436;97.743701740431;128.44884485942;0;252.18100567269;267.95890855671;261.92230039626;391.70510859402;324.01295351681;439.4060107426;484.72337868709;285.93044782301;310.24937516192;481.55644711995;342.72789671515;360.16837836067;305.57413607299;0;207.85779382374;172.59436130391;0;167.52204500324;0;100.27717480263;125.54789272031;61.978223981204;117.74790625951;98.977038557518;62.527437005639;74.487513203758;113.30170195633;170.69691973755;0;0;32.768454626997;117.14580532124;54.675432714605;270.35138044643;278.25015108231;186.97903207769;354.2666417841;250.24924197629;143.4121505983;180.50932619453;134.79425069279;92.969539618046;308.00066834747;0;0;34.794915004342;71.327953671368;149.1585294279;94.461610518985;160.9776247156;321.50509603267;126.25431602734;272.85965608943;318.41704839305;171.29325792389;118.75500738671;86.975707884849;84.330372559966;96.187170798854;83.278976263042;86.231865791984;32.164759383734;103.58582097246;105.15171698638;89.419218842825;69.861199774764;63.866766876044;93.801082190124;227.4565537856;219.85687025699;226.59691852924;184.20645811768;296.87569522007;443.02402597859;489.68646200557;348.14149547508;260.05173656419;329.07459522744;299.12968824466;200.89375699541;286.22807968005;96.884418503716;0;88.643437883746;73.099712151838;68.392747046021;0;111.6830841177;70.90228393922;69.435584353022;79.333302771184;22.879080975637;0;141.28035345301;177.85614440411;0;19.041521274289;31.472661033679;0;257.14489069855;247.52179799981;268.84340365401;287.51402820299;0;59.589908515092;144.07109432784;120.69414783624;97.850666874361;130.02767203171;0;0;119.04087961714;0;182.39668034457;159.16111166684;296.03353129596;231.38395917574;486.72420978142;287.85127723014;369.66228635978;256.55610356812;162.34411832542;71.585961380688;129.23242010582;113.84812441096;62.414441992662;127.96193486701;68.856941128414;97.619057946985;84.628064788451;57.015366059751;104.4256362211;93.54936707454;150.87572506903;213.9901327619;139.9046586604;153.34445938769;363.15527955348;222.51652325864;328.00907529865;415.91945263932;395.96069659572;236.35876422153;183.47442222799;206.91903954152;243.9963275298;269.45364431657;202.32998881904;175.06113317858;165.69571314539;103.15424332557;60.669399496536;150.26456634277;89.466585199591;90.277451657302;102.25214122629;131.67967434243;125.36762386689;130.40279480257;154.97166239568;135.68759655522;0;0;0;153.37023953385;0;184.83210888502;143.99215669994;51.233107058262;114.07625596425;0;63.367276745366;53.09815578439;0;153.35828226509;28.784708393955;105.58125710944;0;152.05618706302;218.02361427753;190.78677978633;407.7474084379;328.84505910663;133.56117610034;281.73480340032;294.97382475001;75.394052158797;74.514927701242;94.056269574949;84.373397510768;35.347168609954;137.79241217207;19.234986733466;122.00780059464;101.87645063315;0;123.92864166723;78.746391876126;104.92792223465;109.57423907855;0;72.405571792774;203.92128644877;502.23521434007;175.78161577676;187.51449797693;278.21259886284;345.98795324902;102.47991350677;172.40239577217;173.47474258586;89.561893912518;207.93094979443;0;120.17929618985;76.693105209189;71.668971658641;105.23483766112;0;0;126.15719963582;49.160299140174;52.835042773324;0;106.49070014298;74.746402604111;36.568348763558;0;100.91842848054;149.42494963824;0;146.80610070119;92.956359389447;80.099689529884;101.25460933707;39.900496517247;25.540373578529;70.460100478548;144.73790432298;139.97989795847;178.11358047725;201.46135132937;338.1658828161;244.76415265056;262.96584245798;153.34528096112;80.794082464663;74.266200965803;53.268361194588;0;36.308477155861;53.469298609561;57.997015068174;0;15.280139093701;92.03668552888;46.309614593894;92.513522862947;89.270162650589;63.41137673177;172.27053871664;141.52309769205;0;230.84550116163;236.38546239463;171.20480233533;194.21724949094;162.60007695242;129.01110461624;146.20350995861;152.11687923707;122.32148939646;115.47398995113;181.65563253189;141.50022871216;123.67063736419;142.53841487551;153.65749996526;115.28993819003;131.47123431487;63.025049868361;161.02211302211;112.74681536169;92.187365940327;59.312650987176;122.3680228624;59.657626455685;67.124941618893;16.743869793501;43.944433669552;0;37.215024589875;64.410452502846;0;185.4908322693;160.19713497924;183.60142770557;203.50400748181;171.69757581041;180.38884933398;59.973054912056;78.56951287461;22.728852234461;20.501843632519;78.795654864002;0;39.876974095156;32.695262329743;46.372531159505;42.022434936386;88.366972820686;49.039774744383;58.835414974674;0;0;132.83700442459;130.71269178672;162.61079105977;113.66835997671;164.89522287758;114.76939145535;0;143.56777535779;70.376086616839;103.05089022381;36.500444041341;106.25544412769;93.100488599843;174.2562608924;156.28789803078;190.00769703426;95.931068128576;148.92588887915;180.03850274057;86.838154998124;228.33293165106;161.41663048731;125.24750673265;118.57614512355;93.23169702664;128.16574752912;53.349964351584;85.398343718533;90.326928364833;0;45.004679340954;69.778123192549;53.701539921525;45.810522709226;0;9.8398240658746;75.450282235106;20.881287373562;54.146222673281;68.210330766362;133.60608532779;65.139786375403;113.23780040629;130.40233298281;215.90300828724;213.91634140647;199.90247793159;155.31763290175;0;22.357668625584;130.89326515347;118.27169030759;93.972626669283;85.188998032221;130.58664880177;0;196.03888024617;98.513767081757;186.08079419407;263.24075909067;252.05501926831;227.07393816352;102.27883744303;128.44401718185;113.9583226004;83.530303554585;0;0;0;80.299996049294;36.13680370438;62.883679621614;24.110804513071;64.752026974412;34.0369668592;57.469143373136;42.281188355677;17.09766228631;94.3394388490
1;55.643290570231;22.306210462884;55.991436967433;108.72516814278;84.767943924588;65.919189912791;106.11134924079;107.16201372421;137.84502477064;0;87.538570999261;40.869484106888;0;91.928602084362;65.719039695745;69.029640077957;121.46071141864;144.86429596692;178.3334659174;199.73722053058;134.25755532236;243.74949350288;180.71038625324;163.51849878494;201.94573055943;116.19472947864;75.728630732672;96.293545160717;57.457089496667;75.552248542536;51.071497111373;59.285937640755;0;0;37.204089007516;118.56188790049;19.179735987002;164.11855374811;37.061314401682;0;25.092334824383;25.205423328907;14.857303110335;57.269914505129;129.9250574059;37.658841388106;43.225132174161;18.890114428332;77.514527867767;40.867226129707;0;116.39340279083;90.197992188102;74.803363952885;126.9275097248;53.563680480174;84.514635179672;163.7425637071;98.523758521402;162.94402830803;146.2929684336;263.391734573;240.64639785693;153.94389588243;185.91203686541;427.70890488155;320.19515391216;264.9938823855;163.74985346252;149.95547148144;97.266091623575;98.496608260871;0;34.337916028333;0;141.37826236936;112.79083126828;112.96695050494;0;0;0;36.583644799117;0;0;0;0;158.46365288791;104.60729686706;45.190194458445;0;147.54816583478;0;31.889894860633;52.181410955669;87.208763154924;135.34760535976;70.518604645081;0;130.37405857818;133.62204659184;0;69.369719867673;199.69786975695;338.75002943841;163.48798189332;278.79350751972;328.16631832248;360.45314262575;296.10566895727;394.45382016994;0;53.90033645431;137.64593206981;101.03204726243;57.272252064198;59.613623002924;91.192678578423;0;0;0;0;0;0;27.272878641168;122.56281508553;22.001601258806;67.091329222995;79.830169637521;159.53545102077;60.227317257272;90.513278968004;0;38.01450963109;63.226784568796;136.10315857463;0;0;76.553098334313;98.36953365844;153.52102115449;199.90794469928;85.754239843434;112.81419890565;320.97224476712;266.36484298386;439.76273766942;341.22653884071;279.64582483645;315.57560027753;279.71567183988;294.5234652229;272.9578928088;66.634080256753;154.97206826508;76.970988889568;159.33448349583;54.496542837183;151.33824671141;207.05301355697;112.2711063415;152.08544134546;84.164987056307;102.89525038156;25.391412110042;0;61.073633513547;78.503513445611;73.373747493529;0;143.91473460236;107.5527294912;83.135789169696;22.154360477961;58.858076833596;0;0;22.467140979991;50.959045829018;111.3971029047;110.58350967856;248.49105506834;192.18473789317;227.88552728796;198.20086587592;175.54299388802;281.29453439538;385.39752303537;514.54315477356;281.04533493145;79.271192459863;162.75405465184;173.57440449424;146.90767745026;84.3972546954;0;96.342526377042;0;152.58715977678;150.06786759056;0;0;83.405120960339;0;100.18374923615;33.586428752547;45.675440008336;41.569881801806;78.23517404465;134.69170224404;169.56607302412;123.47493955052;103.49307142316;75.783498463196;135.273461072;98.948914098951;76.192815404713;102.39811566637;123.58823992997;99.088016013064;271.59389359303;267.93236031949;362.29854532613;394.74823327116;187.65187525436;299.8630284061;319.02575799247;414.12086417265;128.72393312091;339.10926798433;224.55206216674;168.84487242052;39.405785887663;221.32316682164;205.6188793894;226.54574420187;251.2679345486;54.633508304881;186.51827085124;51.824428210967;0;0;120.17801612643;0;14.306867798385;0;62.097671164728;46.199551480182;60.000616992163;166.45814845132;58.583649362392;100.06324214153;78.471265942681;146.39775022032;95.556542045232;49.15780440814;163.03197055893;336.6133532002;213.98708481352;386.801322764;380.88955508976;291.43439076898;297.81913064484;274.76369482612;262.59916117851;422.66174325111;437.51399539589;447.51050851856;300.23240362444;336.3549655524;228.8383974354;139.15827447236;134.2613970935;103.84068916172;131.77301912021;88.352929225881;113.41488097791;53.810985903836;129.69543021998;29.454931150485;38.59539456941;0;0;79.555573232162;62.939895137441;0;126.37590546023;161.03919669377;254.36081271159;162.14402364365;113.54729289708;151.11730141363;112.41292390685;151.95961309974;215.39717031213;213.01521403656;268.08806501912;428.35337817344;243.63900455161;425.56912780613;451.62239034487;437.62773906497;508.00251519835;282.51889496321;319.45689559119;434.47150107462;520.68364492818;483.16468923208;224.3050151296;195.45613875006;133.94279303323;133.95395708246;84.096552087574;73.077691538823;26.462968129808;129.06297804627;54.328096751519;86.303550633173;96.710728525176;65.460235650832;0;150.06841593705;157.65289671534;89.575037795125;191.7597968745;157.2470951902;143.88253548714;197.96415244631;88.536425424741;215.70527155302;309.67481188373;548.67056953268;299.3605642269;396.32626431588;614.63233257248;360.25651944896;231.89391109577;230.02214795818;400.01801602688;319.96975133214;184.52006987126;502.40241878994;328.50595441768;281.20301044459;59.967394264123;152.22564890549;85.453788213152;67.190648965019;0;70.421317057152;111.30439780825;119.43056873559;345.38515404155;262.96745693603;494.74189099809;188.26776199511;164.27684682927;218.01687555865;157.23559822389;95.738596024032;200.8484684687;178.12730006054;276.42698663933;461.67583131034;513.95285062218;590.80728497985;476.02077612213;338.9226940227;354.59973473711;290.57818069008;358.23337111214;317.45541596859;559.16379381498;358.27304556682;409.2615386505;292.55118507425;207.51784811626;384.64372372532;55.866185592792;155.04373629852;0;248.91051918494;106.51050459592;0;221.88044013149;222.48229034473;340.39970402593;470.65104952929;320.96556375014;164.90424914527;99.902807628571;96.689300454644;198.30971234072;109.31584657038;344.23436312535;363.60855334779;506.86723746376;613.31405818057;388.3910369152;271.94258639271;227.59651204899;0;322.59507812704;257.09401944696;0;459.19506890713;294.40278853782;235.95808189072;213.84987082993;237.72960001497;137.97958747529;214.8782950889;74.982793815271;93.610495061306;64.0291137389;48.283026351124;246.93389075022;319.23215531313;362.32513118046;442.46229824947;608.29837422996;171.26870728952;227.10811858796;185.82269429114;156.32317379624;336.70800834885;350.07956330435;344.8032707428;562.52509179089;557.16277496492;0;224.76585366957;118.95325333299;168.991986293;239.93397095131;244.95371646322;331.92530857636;371.90758635725;355.45334594986;191.30772404952;49.377434192245;0;175.91355761748;0;122.74729971032;97.572532047379;118.188595825;327.88374660792;223.66778117829;415.14752850688;242.50256895172;361.23136735758;143.21276381167;129.19135911879;205.62576810749;318.98999959758;567.51917079638;493.62549334027;448.73563311807;451.10946108179;210.34783874676;150.69046469473;116.09150627037;78.548330848877;250.57833829762;83.130735223781;158.2902155908;260.92861292622;177.58112073889;0;142.47057810541;25.351730865026;137.7252292455;121.41718046746;172.58012355558;226.29356775679;236.359485132;268.64673207826;390.60293816984;397.82290764385;511.2273876178;254.61111281852;281.50069457303;246.6447913747;525.3944889655;559.51267044512;439.14735469877;573.67567126703;171.88561770647;401.14460478376;258.56101011489;143.21428585411;99.845336573145;181.65130804999;128.21867822353;172.23766822066;125.64449486593;131.46886362;0;97.264949352726;93.354486291972;127.13624025819;195.01688868108;208.42694012044;283.43466459483;329.19342223161;232.6246439148;558.17631146269;106.6985982104;202.85533196175;333.21791884465;319.0633411502;407.23259248318;426.24313346054;407.08953890929;359.82269232031;316.1693270112;203.32834903975;141.25213163514;81.45388586683;122.70456532842;139.56901780381;287.66900572261;64.360901665253;99.109480370699;199.51951483298;263.44263184054;393.01973206174;228.66191870982;422.70371012516;454.75117968;369.63932697672;299.74260634725;158.03405659995;321.7118591304;381.39889876388;382.85697509213;491.81864832329;338.40710308917;441.91282384328;104.50259368897;225.86798099566;79.088454009369;0;182.33727411893;147.23213239245;84.831890891495;0;0;0;173.5854937501;279.87192549402;383.68270884763;274.3258597078;485.42907458672;173.0601987822;215.59379010644;258.58191293899;259.30058589351;311.88795902583;532.93145164603;138.63502644003;293.28676500804;225.43940457666;62.444993438251;118.36492680546;100.57102914451;43.122507913493;122.77823677762;26.15599091365;0;0;60.121374011688;0;118.09498277866;287.07393118588;337.02032883986;265.71398901085;402.02575265712;432.32358012559;269.03591451537;288.35262706671;426.52200363697;312.73506859146;302.36379820082;353.73253762515;185.80290810413;118.87464815403;0;113.13996196053;69.481102776144;85.466131868544;4.9187180362204;151.97337990849;85.571168404424;0;154.96048969333;209.72274266004;212.85522978247;241.02961070675;210.79488306176;50.64989117602;127.92750464601;113.07899984978;305.19485010085;325.15822054958;227.4328996103;166.3126955213;51.835724697433;46.625430089936;23.683078243486;53.880540261909;60.204434237258;23.917549852559;0;67.877770665225;46.830154494529;150.17021770485;148.58161055718;243.22127755463;193.60447926237;133.00967972287;241.35960924967;259.23177500337;293.20729400658;236.25530932156;161.28603640654;177.02101137958;93.410136851828;68.295798731985;54.212991917919;67.765397627017;99.120590043915;121.38292237338;100.04463507776;91.880328039329;122.95941128646;195.41179518962;231.58552443291;110.97374184797;88.098371484998;141.84001838005;140.99183479157;256.33507341445;111.95444595193;107.23970417969;119.01176299777;169.46969481344;90.688701319155;0;51.624355466456;118.03169412733;52.795106849991;70.097796178742;92.68197160723;0;119.09520066839;109.27219008163;116.23871299976;144.36214691431;143.65246980057;122.8382323837;141.9950113756;80.381428694181;78.059433777141;304.73724640035;0;0;101.82348802004;26.45044264809;99.426012504321;152.24639933667;93.213718147348;170.95071394989;161.15772935766;331.6407822976;131.59666581092;128.21389851233;104.73806768026;22.613054381335;171.42343855827;0;262.61990272701;155.78371059572;52.678748278826;67.127055432022;83.40707882324;76.033996523859;138.7991265734;189.93913906465;148.76397100003;252.58983085349;166.06753037091;151.87758917189;106.10238944358;97.446735728643;292.76022194853;329.90374501013;418.39479732929;323.95907445506;129.29164716562;161.38471374504;38.306259226329;74.659259854964;77.233743462102;75.624482204525;201.23949281884;163.49675934443;265.136806509;271.38870321705;528.77655098255;103.68393424468;102.35199736509;187.61411717586;261.04306023311;264.82821998125;387.14834980746;210.73949295534;0;169.90960168238;0;61.657451274308;0;39.553185495965;132.24096737914;179.70306213708;275.71197221177;413.85171714713;489.73664758757;177.20074378126;0;157.3306149547;237.43466303463;120.97504159591;130.50094165313;0;117.72402266621;158.76529711257;77.331127341218;0;141.02193508119;193.51348872991;339.54314434883;438.2627110117;386.5681396298;179.55395064943;513.23789762572
883.59685037279;13.817638249423;35.965803236173;21.740494632892;0;0;25.75045214935;0;52.670451823959;0;0;3.119642471367;0;0;0;0;27.437273566772;0;0;0;39.976997708083;0;30.994337136467;16.338352389507;59.641145449072;8.1411302669441;10.068741596663;27.152847406888;29.363345721705;0;0;27.371817294289;0;32.146394699312;14.834064558997;0;0;0;23.129266727091;19.963252182735;17.199555783041;0;0;17.771374505926;12.192880292617;15.225400418732;23.493924073904;0;0;0;0;0;6.4996464520875;0;0;41.635723991011;22.973756302455;31.005540222096;0;0;10.070839069965;9.1235907885385;0;31.710804544353;0;42.066480663491;49.509942354774;16.594196110601;0;77.889333911279;44.471240829318;14.097375419609;29.860203316286;0;0;0;0;0;34.735540205671;0;0;8.7698112814334;15.993168565855;0;0;22.146364298452;20.591478416938;23.91765403038;0;0;0;8.2064385800108;29.694631662543;0;0;15.747612323183;0;12.955419167318;0;0;61.109034670389;0;0;0;10.011813274358;7.2868652766959;19.203994971692;0;37.524459808616;0;0;0;0;0;33.14623497333;18.708281048881;0;0;0;0;0;0;0;22.142451836293;31.880192673446;0;0;0;0;0;0;32.86501356075;13.039508848463;0;0;0;10.729115599176;0;5.7455299893284;11.748137202119;9.7707356836806;31.206864931032;0;15.852521796223;0;27.497366720287;0;0;0;0;33.946238580463;0;24.528401313275;0;16.034779131924;11.130434782609;0;25.064215460823;0;94.789876793368;0;23.070826815225;0;0;47.595320793965;30.679295135683;0;0;0;0;0;15.503872393442;0;0;0;0;10.399680863743;0;0;30.419641275906;0;0;0;0;0;7.5233012301012;0;0;7.8639343863603;0;0;0;22.149414401266;16.252090968363;0;0;0;0;0;0;0;7.3201328289157;0;0;17.017844835129;0;0;0;0;0;3.0809720484083;0;0;0;0;0;0;0;0;0;0;28.106896788946;21.310699710531;32.345043630855;0;0;0;0;38.078667252457;0;30.252388124005;0;28.916772992607;0;30.309501906953;0;0;2.3145810428177;0;101.49682373895;25.089703407967;0;0;0;0;0;0;0;0;0;0;0;10.284179198577;11.217458045857;0;15.252086109495;30.009864064392;84.202713388531;0;32.965699714495;25.499705191342;0;0;0;0;0;0;21.466082201023;0;0;19.019830745225;179.75975081097;0;0;0;14.447898017772;12.93612978988;33.058435941911;0;0;0;13.927464586882;0;0;33.610454912275;0;0;0;32.375697601717;0;0;0;0;0;15.565716572137;5.2584064829844;0;2.5034271905251;16.330043152591;0;0;22.897687387288;0;38.524026229947;20.860261183441;0;43.475945018614;31.63523209579;0;0;0;28.227940839234;0;0;0;12.252880495993;17.25151852242;0;0;0;13.155842503042;32.513961049965;13.468622459162;30.325651156706;10.983801842824;0;0;27.869447017906;0;6.1559266785363;0;0;13.991626775582;10.603863348217;0;16.433458106171;8.5788055242963;16.832002062714;0;0;0;0;0;23.990449409356;0;0;0;0;0;25.322498858487;0;0;1.0336653769377;16.071684285665;36.597806092688;0;23.586697942292;0;0;0;0;0;0;0;0;0;0;0;0;0;0;0;0;27.822214884609;0;0;0;12.763979120652;0;60.974406166504;0;29.657735513126;0;24.49789691821;0;0;0;0;15.666498191096;0;11.658343454254;0;20.960490512261;8.658322267612;0;15.674345745731;3.2189080967084;0;15.053404488274;0;0;0;0;11.113806587932;30.49269587562;0;0;24.134170492702;78.437701706377;0;0;35.333681533854;29.845488389593;7.1469397778927;9.6944831567963;0;0;0;0;2.9796053197089;0;11.346046932893;0;24.345263332862;0;0;0;0;0;0;0;0;17.931904632219;0;31.737552341127;0;6.8262769453266;6.2149266787251;0;22.810554889173;25.800976135142;0;0;61.690706589375;0;0;0;5.0356670229437;2.120720336268;0;0;0;30.604861972363;29.031325962864;0;21.715171334732;0;40.779658000903;32.721476354572;27.035455400803;0;0;5.3430654085809;0;0;0;15.128899284624;5.5299136227868;0;0;38.858582543678;23.039184403872;0;0;0;0;0;0;46.669697460651;0;16.670879751575;30.79052973942;0;0;48.188512112317;29.531115224327;79.00390008908;0;0;0;0;0;28.564902405955;0;0;0;1.8963674580888;0;16.756607854799;0;51.657770113926;0;0;0;0;62.013575702195;0;0;0;36.04974241419;0;0;12.658745003113;8.5430745995713;26.272964467469;0;22.365007581369;0;0;32.085998310078;0;0;0;0;22.585012084134;28.527103819857;0;0;17.531238890603;0;0;0;17.467762279401;0;0;17.940442588766;0;0;0;32.917273288314;0;0;0;0;0;0;94.01586802642;0;0;26.068120870304;69.879488137047;0;42.789636049946;0;6.812708228827;22.577385120811;0;32.586733628393;0;0;29.128348905187;0;62.010706685796;25.006384242181;23.18968214511;9.8438842537264;10.789019399077;15.118086228058;8.7613376956585;0;17.211575116964;0;0;0;0;0;27.585934250037;0;15.77519631614;0;14.958200375321;4.7442113083075;23.871129656531;0;0;0;0;0;0;51.898601494642;0;0;0;0;10.450999106057;0;0;0;0;0;6.4929503364444;0;0;0;0;0;8.1795395970936;33.739875736473;0;0;15.117996529817;19.694057545565;0;42.761279330584;0;0;43.349504984096;0;0;0;0;0;0;42.558957383345;0;21.339415455994;0;0;22.378959063703;0;0;0;0;0;17.371716363186;7.9937710383778;0;15.885770744012;18.409431589047;14.253731204269;0;13.562185323412;33.873995212196;23.446645139567;0;0;35.332647035905;33.145679480645;0;0;0;0;0;0;0;0;8.1967455239021;8.3474581439618;0;0;0;0;0;164.29015502477;0;0;30.654766940346;0;0;5.7681921425149;0;36.044769743004;13.204700578817;0;0;15.150304386437;29.577498687489;20.851868404489;15.352070167439;0;20.174261375086;0;0;0;15.312180110592;0;0;0;18.714482379332;0;0;0;0;0;27.795951958767;6.9529763215008;13.479385490839;0;5.668722485255;25.335298325289;23.939258873682;6.8407163557151;0;0;0;0;35.705045971576;18.519208064573;17.17236353314;9.2345276729532;25.421289225237;0;0;10.84981521643;0;0;0;23.219221325235;19.143150215774;14.098095338264;0;0;0;0;0;0;0;20.314812494093;4.7506692171822;5.6303254103426;13.687666365105;0;0;0;0;0;0;0;4.0318130635502;0;21.682445797664;11.736744145924;10.000475965742;0;0;0;29.084416265234;2.7852618486516;0;36.332317306854;0;22.072721830351;14.251571032865;12.545780831509;0;9.1166636781708;16.953002549649;24.7306682347;0;9.4149329008485;16.977112673633;8.3463082144435;0;20.277932872522;0;22.395881880023;0;0;17.75320482649;0;10.653345137662;0;0;0;24.671484979955;0;0;17.226612593745;27.016939947938;0;0;21.150976420851;0;0;9.7177981131515;0;41.278988738178;0;15.237700342103;20.298729122575;17.765911591211;0;0;0;0;0;0;7.0490800767385;10.376563455251;0;0;14.553808257981;0;0;0;0;0;0;0;0;0;5.0825988828199;0;30.6062539792;15.986394547302;0;0;13.453552537193;27.017572388047;0;0;25.200320690679;0;0;0;0;34.833371573683;0;0;25.652516453353;0;37.566579073218;0;24.659472879557;0;0;0;0;0;0;0;23.103707884403;27.629921511259;14.018224284903;0;51.253622912071;0;27.03272837247;0;0;0;0;0;10.793582169903;0;20.074405496248;18.934107166164;76.534140853154;0;22.965024465414;0;0;17.805509989165;0;0;0;22.992911173998;5.5900473844571;25.10428930018;13.732311554615;0;8.0350330385083;43.801818392944;33.163523791097;10.161707877904;0;0;0;45.647985724556;0;14.913280055946;49.07759326119;0;0;15.925919262184;0;0;60.358577735448;0;0;0;16.385238549762;42.297892317892;0;0;0;28.938252475511;6.8854186733372;0;0;7.135424279616;23.250407388494;0;0;0;0;30.013834699595;0;36.127020125405;0;0;5.3201066683985;60.82053657154;0;0;0;0;0;0;0;27.261563962258;0;22.045675383803;15.214140345202;0;46.583071009416;0;7.1494675519285;5.2326688205587;0;31.737109042719;27.057847328741;0;25.122536392;38.267939310638;24.331256656117;26.613040462301;0;8.218328064972;0;49.460562070066;0;0;0;0;0;30.3116223392;14.840277093028;0;19.229033093637;0;0;34.4126627567;46.558826154351;0;7.8137403452286;0;7.5778567631828;0;40.773066415398;11.922096129161;7.0146888321532;0;19.168057831176;0;48.358423663173;0;0;0;3.7911490978558;0;0;27.706048750632;48.149768457438;0;17.356777308217;13.411484484484;0;63.858549000601;32.610742338217;0;26.620053312408;0;0;0;0;14.337479174826;0;44.78762673099;0;38.168191608097;31.693330036467;0;12.526681770704;22.643414270554;0;0;0;0;17.553150796941;11.445066527554;0;0;0;0;0;0;18.033507412839;0;0;12.008014653016;0;0;0;19.436428608454;0;0;13.472843344922;0;29.125880318887;22.226612345951;42.933659264074;0;31.873339867863;12.003218377178;0;30.595547408548;0;21.656418504952;0;0;0;15.609325043145;0;0;0;0;33.577917354767;6.5820432079902;0;18.788718989731;37.05384483676;0;25.341794644831;0;32.317364890454;0;0;29.938753263688;20.424431576277;15.240946764304;0;0;0;0;24.947595201067;0;14.189095169334;0;0;0;0;0;0;36.858074158755;0;14.046179671313;51.300122492487;0;9.1988640124668;50.580296958142;0;0;0;0;18.662950208241;0;49.262850159815;0;0;0;10.301491244597;0;0;0;36.524356612718;0;0;0;12.061370788738;0;36.350558863635;0;20.205144164241;0;20.096381847633;0;0;0;0;0;0;20.680394399178;23.507913364877;8.2942705466633;0;0;0;0;0;8.2401789247483;28.468642644369;0;17.765238428848;29.536565229693;22.367040081729;22.198878940563;0;0;0;0;12.76078845856;12.292430797077;0;0;0;0;0;0;0;0;0;0;0;36.620524698144;0;20.352873578614;15.597586300138;22.741391029356;0;0;27.867879679815;23.008160781911;0;0;0;0;12.4372932999;21.398854175198;39.474768328932;17.124328924212;0;14.081888636453;34.98557445152;34.629626495276;0;14.912711919091;23.978372450946;0;9.579677682056;0;24.471555902249;56.13283182784;0;15.998429770409;0;0;0;0;20.008238736962;45.588772735442;29.872594995944;0;0;0;0;0;0;0;30.376984113371;0;0;0;0;43.478190845636;0;14.484146926838;0;0;0;30.224463013695;14.854894806376;21.298418854228;0;0;10.596362027807;9.6899997001557;23.557809030717;14.680309578018;0;0;14.401291009288;0;7.3872193540278;32.454232360441;51.991418906165;0;0;28.714378180297;39.703365020943;0;0;0;31.308925266701;4.538399241786;0;9.7756483996832;0;0;21.835827094454;0;0;0;40.351043265936;0;0;0;0;14.412945281855;20.551840598226;0;0;0;0;0;25.780994367478;31.190710817903;9.0780240084861;0;0;0;97.470653602228;0;0;0;0;0;0;30.128552011466;29.49607105383;0;0;0;0;11.656087255358;0;0;28.336183600439;45.149787325601;0;0;0;30.92220155212;32.034640802277;17.227817508846;31.96594958925;15.808472787577;0;0;0;25.765626416356;13.704016879715;0;5.7216031475655;0;18.128922745269;35.908750995604;0;0;0;27.664689002388;72.766548060919;0;2.0432986173123;14.901789074345;16.673857551039;0;13.306977793398;0;0;0;0;12.576299013892;0;24.769815892872;0;0;0;0;0;0;12.884700176048;23.420844793948;0;13.586548506264;26.203276045944;0;0;0;0;0;0;0;21.835997319966;0;0;59.058673538642;0;16.893735715315;24.120980665401;0;35.465515592895;0;0;13.72333185589;3.8629195808382;5.4923482951875;24.503932814423;26.096572835715;0;0;23.840553514176;0;0;43.954759370506;15.534571488902;23.823740972113;0;14.05245591903;0;48.063170125492;0;0;0;32.732981978705;0;0;28.055900726079;26.437381718486;53.986090117262;0;0;43.606637327893;35.280454075562;0;0;0;0;0;0;0;13.817975639544;0;31.698415874879;0;0;0;0;0;35.437129416996;26.380521989802;0;39.423250292883;28.037037423874;17.824691909691;0;42.85187469749;16.593159719212;36.579587076349;23.026030350239;0;0;0;0;27.651507695617;24.954315177713;0;0;0;36.304698599426;12.475560821716;16.105616320318;0;19.939701095764;0;49.150232773966;0;0;0;0;13.580110368443;25.645991825545;0;0;0;0;0;22.808801548754;0;26.252174922314;0;0;0;0;49.620762906685;27.949677406902;0;32.368851598723;5.5703621991629;0;0;37.369451116016;0;0;0;30.224165476348;20.387205101331;0;0;0;18.898256054895;0;25.96401879613;24.258173598163;14.594403123825;19.997951172518;27.981437522379;0;37.344358298996;0;32.333051661427;2.190381194794;0;35.513600123958;10.085303472486;36.407494311698;53.484574953414;20.654278230335;0;0;32.243752580973;0;0;0;13.278579371242;0;13.647946870631;21.046095214028;0;0;8.9043000113765;0;0;26.304979819117;38.146884205015;0;0;12.71128651419;0;0;31.339623616423;10.898165826949;4.153932131421;0;0;0;0;22.002048444728;0;16.565063990871;0;7.2306512004084;25.133077321693;0;0;37.750616991373;0;0;0;24.423844999959;18.043539594651;0;0;31.828049495437;0;11.680391942595;0;0;10.084705340298;0;0;0;0;0;0;0;0;0;0;16.234581362043;11.24248617913;0;0;22.759259862174;0;0;0;0;0;31.700914405704;0;7.6718825944827;0;20.335191569103;0;0;12.628766292683;25.642214153392;0;0;0;0;0;39.866454715046;0;0;19.336465995465;6.8743324409743;13.137786408983;14.271348143341;0;0;0;38.652479730942;0;0;0;9.3526140664519;9.8513875425175;21.216651304259;0;0;29.473316795966;0;0;0;0;18.611782238611;0;0;41.100837772753;0;0;15.29983054217;40.6431248211;0;0;0;0;0;0;0;37.11704287699;0;0;0;13.275305397537;0;0;0;0;0;8.8622963001118;0;0;0;22.787776054236;7.9188262063554;0;31.569617196537;0;0;0;0;22.192970531809;32.719689889124;14.757067855778;26.367195378057;0;19.329564335374;33.315242681978;0;0;0;0;0;0;32.015813262259;0;0;16.560083699715;0;0;21.176468290199;15.258097909755;0;35.36493896952;0;0;0;0;26.35373806956;0;22.275752349016;7.1247217058703;0;0;0;0;0;12.400339838608;34.520487270351;0;0;36.333682902665;29.406739143756;0;0;0;67.747970121808;0;20.252313970199;0;17.787505070035;0;30.349997704999;8.1614672820042;0;15.376607827338;0;0;25.591735810154;0;27.034146491047;0;23.569684936126;0;0;0;0;19.393129572643;13.93024991063;39.957315785975;0;0;0;0;0;0;0;0;35.515708888826;17.746131371386;13.728386068962;0;0;23.436041823389;19.901403949569;45.235044086993;0;0;25.123410299826;0;0;0;33.164460694523;18.499450180846;0;0;0;28.913362906708;14.814691687673;0;38.688952897043;0;0;30.852731870586;9.3316735994406;50.514880328268;27.639954422223;33.06321265599;0;13.777947014398;0;0;50.011500982335;0;0;32.812575990102;0;0;0;0;0;20.573026602839;0;0;0;40.710627528154;21.506205822835;0;0;16.600309322471;38.112518993223;18.538201313258;0;22.803308406994;33.047159982675;0;25.128255872449;17.402297546022;39.425559752288;12.064995322947;0;0;0;22.263051287257;15.139400851351;0;0;0;12.325945548148;0;0;0;20.88250533124;36.193461428919;0;0;0;0;0;19.15615403502;0;0;18.820760357754;0;1.664234510389;20.66662040088;0;0;2.4231143968145;0;37.199349322712;0;0;0;0;0;27.750255062082;21.17632342819;23.199880859524;0;0;0;23.473744664623;0;0;15.964981596306;20.846733805106;56.064959564381;0;21.599642044179;56.926930320886;37.970684618902;0;0;0;38.779955051193;0;0;0;0;12.856434722336;0;0;0;0;0;0;0;0;0;13.795486242998;26.464703958725;0;0;76.399828278653;0;0;0;12.149135226173;17.125657634738;43.364904628746;16.278440154104;36.756745242149;130.73501952185;23.426657353988;16.596388178812;0;0;56.522491179381;0;0;70.947427605391;0;0;0;0;19.650794012843;0;0;0;0;21.609329043204;0;0;4.4675446129594;0;11.216812152185;18.442827731931;3.3120810562875;25.858700881692;0;0;0;0;0;0;0;24.722985876972;30.746961960656;0;0;35.154957193171;35.741582220482;15.593089274933;0;39.034628812979;0;22.207473220862;0;0;0;0;31.127267382607;64.138186415337;0;23.01905655499;18.755194042152;0;9.0975547148045;0;8.6637212772621;36.737068532875;0;54.716196589771;12.810241215411;0;31.60594405836;6.1089813587769;0;35.616472856275;0;0;0;16.798899502589;28.720893438061;62.959016908583;0;0;0;22.855487727531;27.026542712395;11.849357350261;35.666010489259;0;0;3.9300423826318;0;16.559990326887;19.860101242901;0;28.658576705896;19.720343994019;0;23.50378224321;0;0;0;0;61.36208657625;72.899416080171;0;18.985413601248;28.296934475103;22.797487438439;52.689922226224;0;0;20.222160967781;0;25.643696741656;0;0;0;0;0;0;14.859990348202;0;0;0;57.436640249845;0;0;37.510413377871;0;0;19.980905865438;19.175120427326;0;0;0;0;29.924792725378;16.991729442763;0;11.643533295794;0;51.590595204568;51.481936042007;0;67.813676348168;50.889721892432;0;8.6553174395239;0;0;0;44.336397560583;24.580294716483;25.581976546233;0;0;0;0;0;0;23.536861361998;17.43846089553;0;16.254640611903;0;0;0;9.3563147982125;0;0;0;0;0;30.365688643214;8.892998730532;0;0;42.562994571508;0;9.442291594425;0;14.987116568992;20.403278324125;0;0;0;0;0;27.924733169074;19.664492274961;44.446636225848;17.15475791213;67.696248992858;21.608080371752;0;6.2600559765586;0;0;10.673261663527;0;31.345417950993;16.807599802999;0;0;25.916075481705;0;0;0;14.916790392424;0;0;0;0;40.322628641915;0;0;0;23.399636458063;0;0;32.72400885194;38.164039807185;0;11.59188116655;0;16.730313358987;0;25.600378295064;0;0;0;0;12.41931379072;27.144104841976;0;0;0;0;0;0;32.516759896438;13.137030396595;0;0;0;78.830105042082;14.274860618207;25.169715339346;30.787836969886;0;3.7501539410455;0;12.298662188921;32.635348875322;0;0;0;14.517519141341;45.771244548387;0;0;11.326269010589;60.531262597739;22.163301882357;0;10.514280446865;0;0;48.062680339027;72.222333615217;75.009441009114;0;26.443285350274;33.434580578753;28.660286787089;0;0;26.081879402081;59.041153390667;0;0;0;0;17.592081201242;71.631424607081;0;23.458164562923;0;37.458481929305;0;11.142392906622;0;0;0;0;0;0;0;0;0;0;46.571869895429;0;0;0;0;0;0;0;0;5.4729371953991;0;70.78423058131;8.8397409557723;0;14.59450130369;25.663065695064;2.0268324943462;42.145767075657;0;19.731888126683;16.543560505699;0;19.124120105976;0;0;0;27.630376915651;0;13.192971987075;0;0;0;0;0;15.520191010838;0;0;0;0;0;15.735491317977;54.471355282412;0;0;0;25.289758129793;37.457909139015;0;0;27.209976407953;0;18.623759246081;17.042567411187;0;0;8.5854237901397;0;0;0;23.407332602404;0;18.639402222954;12.122602391601;24.24200724202;0;0;0;22.04891025088;52.181477191936;24.825914202977;0;0;0;9.5512643008089;7.897979753714;34.557132478926;15.713987933907;0;10.369363215709;46.523136444349;0;11.064323224022;0;0;0;0;91.050403181773;0;0;0;0;5.0568129196604;0;0;0;92.712705067567;0;0;11.429431972541;0;11.49992894663;26.989185188722;0;47.685329371534;0;15.85522771337;112.2317939162;0;0;0;0;0;0;37.785917598227;0;0;0;0;3.9079693545366;0;0;0;0;0;0;20.244662758514;0;0;6.6666987587188;0;22.30613957752;0;15.204437203327;0;18.774017935592;20.64021699691;0;0;0;0;32.444310070776;0;0;0;20.982754766409;18.723376784544;35.516918053508;3.7154659010681;0;0;0;14.366860018671;0;21.665672484471;104.15843649503;28.339782138286;39.820876600737;13.743275607459;51.441802920352;0;0;20.850152685761;0;12.500840854579;0;16.860194754556;0;19.062979176838;0;0;0;33.718104088962;0;12.910419084917;35.324874330142;0;9.3260370674005;0;17.833956701187;17.185499592445;0;0;12.690685919624;12.603106886085;11.402222005138;0;16.628465959941;35.560109247543;0;17.630281585682;0;0;0;0;0;0;2.1309608563279;0;0;0;0;20.870586516412;17.878379921502;30.077313252343;0;0;39.199703750172;0;3.9327610867797;7.6098381784643;0;0;10.844168986104;0;0;0;0;17.649245107789;5.3810015360586;41.305622590813;23.916721808065;0;0;12.500556971913;11.541326076271;13.942041300198;28.219356857815;20.866768820521;0;0;0;24.627308779574;22.974994265967;52.891917076076;14.451530591975;0;0;64.443789100393;0;0;8.9829147415891;0;0;0;0;0;36.855554535282;21.863968217136;0;0;0;30.8114912381;0;56.73390041666;0;11.949330265454;0;0;9.3296671662634;0;0;20.913372459214;42.643766072253;0;0;6.2714625773036;15.792818064409;0;0;0;0;0;40.070199619156;0;0;0;0;0;0;47.083816516946;0;0;0;14.507926137476;0;0;0;0;39.834413007891;0;0;0;0;0;24.946928011725;0;32.346806347164;54.422541151648;33.156301493016;30.346346744132;0;0;0;52.329572031217;0;19.212799542664;0;0;22.619234277544;14.434887655251;13.744403428315;0;16.188676831682;19.343908097546;0;40.630740403593;0;0;0;0;19.958523943231;0;13.848089056386;0;0;53.852353301813;0;0;0;0;0;0;14.042477778662;9.5771384240487;0;0;0;0;34.801028024524;0;16.152780484408;22.658186984585;0;120.50557434722;0;12.292094113622;0;0;0;19.205729505294;0;117.62271671684;0;0;0;0;0;15.521914471425;20.451364879986;61.97667642433;0;0;32.783220781077;0;16.515316117016;0;0;34.901154421236;0;22.811040773554;0;12.213246819108;20.009195049523;0;10.775788123131;0;0;0;0;0;12.661852398919;18.108298005037;0;0;0;0;34.362863762942;5.8065836601747;40.86964516758;0;0;25.014320598243;0;0;0;63.437222071347;0;14.952202598547;55.355746842193;0;0;28.318218025234;0;43.076420009618;0;0;0;62.307793175982;0;0;0;0;11.907077723334;28.496919604598;18.261057345441;26.509116898273;0;85.546295095094;17.177789559592;26.954098416016;24.995114007202;40.15365211556;19.864488180067;0;0;23.393373412673;0;0;8.6991842284575;0;0;33.651412679229;21.286019499866;55.098891439223;0;0;8.8346273962821;17.944093287225;76.698928100163;44.576772270414;0;0;11.834596275956;0;0;0;0;6.7481915393671;41.089620325726;0;3.4763314174749;0;17.663904967737;0;0;0;10.253938800798;3.2976261219293;29.207413689358;0;10.975651990427;0;0;83.895117590445;0;0;0;0;30.844337060324;0;15.52348085993;0;0;24.991277029246;0;0;20.376403621013;0;0;13.799706596999;0;0;9.6709701023646;0;55.608668901976;0;76.209550591636;0;20.526844609681;0;43.10352956294;17.688557209172;0;8.4935114910959;0;0;0;23.825645078963;52.225959323507;0;0;49.274443692949;30.412316209281;35.025334388946;32.517593560895;30.08262619362;0;22.129218721649;4.7293216029124;0;19.383400166181;0;0;0;0;0;0;0;0;16.034601032685;0;0;28.086041554681;0;20.146110815752;8.3025340725448;0;16.550598067122;0;0;0;0;0;0;0;0;22.60305902979;0;0;0;0;0;0;0;0;0;0;12.565837166157;49.441215661238;0;10.320020471232;24.749824165144;0;0;0;0;9.1133370125891;0;0;0;0;0;16.632580783413;34.563791899625;0;53.594524325571;0;0;37.872578706377;0;0;42.671386431037;0;0;26.961015233573;28.729875065639;0;0;0;0;53.241600011151;0;0;21.069676362874;0;34.712511796368;20.62404258235;0;27.452629719424;25.614359902289;16.359401908909;0;0;0;0;34.887074680762;0;0;25.882136439485;0;0;0;0;20.731571668879;0;0;0;0;0;0;0;0;17.79183162957;0;0;41.649104801661;0;0;0;0;63.598995584528;23.929591396469;0;0;3.6142335859446;63.374253791823;0;0;14.181632868255;0;0;0;0;7.8879571086142;0;0;43.07250035745;0;27.996603977773;0;15.744151622614;15.147439626722;0;0;48.688294370413;40.711576755544;23.388214454493;40.638255791881;0;8.7386802439336;16.944332786856;14.930599458921;0;0;0;0;0;9.3160340302015;0;12.670870842877;54.985619124321;0;23.071887331575;0;0;36.321998630467;0;17.231688762267;0;0;0;0;44.51220307854;77.68168021278;0;0;0;0;20.578242705267;0;0;26.938597286012;33.30345375675;31.669652559238;17.656516454392;0;0;6.0307600285597;0;0;0;0;0;50.062920564661;41.574894310877;0;16.247157889572;29.505578206567;37.681927655082;0;0;37.375393197352;0;27.233201357387;0;33.94037256295;37.950941918624;0;21.870119115131;0;0;0;16.844317903635;0;0;0;0;0;0;0;0;0;0;0;0;0;0;0;0;0;0;0;12.868615690257;0;0;0;0;0;19.290280431558;0;0;28.361251855782;4.853092735294;0;0;0;34.216229715683;10.487332119693;0;0;25.676013281946;0;0;0;0;31.820614301399;0;0;0;0;1.5875912505459;0;0;6.5224776425372;0;4.5382144275329;0;0;0;0;0;0;0;0;19.477666249945;0;0;0;9.2622206518859;0;38.517359931956;19.379451361228;27.760811805621;6.1681290052546;0;36.654474223022;0;0;14.702108177645;0;20.221192690109;23.625530932156;38.629697530937;28.887679276365;0;0;0;30.474379997948;18.764989752797;0;0;0;25.585493661626;0;0;25.713427989164;0;19.683920918047;0;7.7677294974075;0;14.442023198984;24.858517595854;0;0;0;15.697341490871;34.87300053762;0;0;0;0;0;0;26.304218718671;0;29.117291934147;40.5324807192;0;0;0;0;0;0;0;8.8168142160299;8.1366597059424;0;21.68700667879;0;0;0;0;14.500381379371;0;0;0;14.329204176859;39.488832088879;0;0;148.9381542398;20.087568721827;0;0;0;0;0;30.468034805954;58.673597295609;26.778222097666;0;28.441510800119;9.1419110063049;0;17.37588981118;0;0;0;0;21.00215830987;18.803033743328;0;8.7688573350821;19.514485268081;10.91279558091;24.035297771934;0;0;21.10023269051;0;0;18.578874190943;18.942875771267;0;20.051443676803;0;0;39.177290510127;10.972819202107;4.8882847863884;46.039627489664;40.257655884908;0;0;0;0;0;0;14.444781086078;22.178156452678;0;0;22.820473917618;0;0;0;0;35.902692245782;0;28.14028454608;0;0
884.53838138079;66.75281576834;60.942055483516;35.611730472283;17.28984347931;103.47217695267;177.95401753211;0;49.326296152596;137.69919377789;105.90883083277;91.887650974809;68.386944173976;42.640547992555;0;0;0;71.885746726187;0;0;95.680240838095;107.29104339579;150.0125917405;156.89807103817;194.69063571881;253.37191136918;133.26275642643;263.29109339488;237.96834684415;217.90060765544;0;127.23175763001;118.50236972526;124.56727945983;104.07771101877;69.100158380526;66.130760442271;99.921700377404;138.31069047858;187.41012253179;96.942950777137;83.798169382641;0;56.919909649415;45.479443491462;65.434354471346;47.389453687533;0;28.406173996451;63.048939228154;67.388964173115;120.12660368192;111.73860283589;66.65972998867;23.18309309583;51.874016775686;59.129176057139;77.149079493803;141.42461534038;179.54528597536;47.836485582332;85.391107536477;99.429815659357;149.54147827232;50.182365281576;79.241510087041;163.82558161295;154.34875560408;223.82270135901;256.80344745006;152.95229999518;164.52277904476;229.51553791245;110.8258919345;180.78150153864;540.79361254798;57.033973547268;114.51666829828;78.310963397816;117.0675711915;109.40165614888;107.96931594027;102.19011603118;0;126.62648930546;102.81476372373;81.92779710569;127.77924755956;101.20179997785;36.557497749984;18.166537791648;0;21.816464078603;23.151091041663;241.89736708567;70.735176664788;80.419781819188;26.234723813819;119.90142040218;53.714655231272;41.782382139091;28.099969303124;23.362151073237;0;41.364596949323;105.52460456252;134.42796480184;184.22884105264;201.88159377035;88.056311425421;0;194.50638426766;119.18892070889;0;256.48328027639;209.20199360738;246.98281769707;140.17985684809;124.34662555844;70.468947639922;91.107728397169;110.7032140272;127.07126136604;71.729069328837;164.7143288128;130.71003167759;262.30446082617;38.583171801253;85.302159829794;17.684273844177;139.99511185951;45.725236258435;55.020366604492;41.159969220073;21.692120990676;60.354776969321;48.601976645841;0;93.07758582712;99.22980172504;82.299658258694;146.09231458864;91.289191727179;62.655205194594;34.268391979985;44.995690996834;38.049189696933;68.297942894003;125.98182062367;184.32785268353;293.14462916373;227.61095152312;199.94363494761;203.09931213904;183.71554871272;266.13664596273;214.13041710245;298.08513387336;202.51943301631;272.64304768402;270.40810713173;146.31369522171;204.21030475048;184.02390791518;0;78.6775472028;141.26378114648;145.55015763546;172.09608751905;169.60507940094;151.58732876176;115.10975648538;155.31373324433;0;0;64.578193047911;19.732727792743;0;132.45074258859;53.764947371368;107.95020204787;0;111.83443195239;38.935118072015;23.390845091735;64.638975874952;25.11292261043;94.941389023062;265.12693074015;0;233.75705773121;126.39589336107;269.86642833726;205.79454949096;204.870281027;0;258.57568500702;281.29836468355;0;159.56926269716;146.85258145212;215.76962957613;328.36786807109;158.30866203112;202.03236304268;188.40089724627;173.51562638513;229.0539855922;215.79293286126;138.87889721518;28.053061282876;74.030391088579;154.73157152107;0;21.950489899006;0;25.64315543314;61.55177239521;0;109.59728638494;0;0;150.38770202228;181.79112485119;192.09412734563;246.80527999346;197.69012758257;265.84357533397;202.17959041185;216.91328062549;221.7714436492;214.88975521987;257.42450543794;225.54672810234;254.39257156092;174.94897526582;174.11362359517;123.95867362646;139.44593422512;0;77.359918841231;0;0;0;0;0;0;81.780324271778;118.97524983646;124.60423698712;18.692245942981;92.212087028431;161.76408927644;133.77237281551;210.66004774103;128.08472313458;114.14466153063;203.87971806575;135.04765370961;145.71229400431;197.58628708263;222.21473398532;161.2733556998;130.14970881784;43.809703771811;128.37928939763;0;73.264671860013;0;31.291766658028;77.306408835431;0;19.711032168845;74.019226282605;0;113.26120053217;97.739647301317;0;139.59991018653;0;160.77118437966;80.738925141345;186.66692387385;91.606472311407;100.83136473683;99.164808943985;168.81232484138;170.69243095279;156.41246114076;0;162.30126012703;153.94121577547;0;115.97441557611;0;96.311866109398;44.113054465221;97.88400314953;50.84949080683;78.840521818437;8.7190333789225;0;0;0;42.824889135417;59.760535845146;43.912889189655;117.77076502987;0;230.74899116525;0;0;42.522164573681;127.97046781731;100.91437582064;114.13642105856;110.46770684104;82.76960688326;135.34752676801;135.30579417764;157.7301542652;118.71376476383;141.10584838057;152.32942690854;90.77179636145;51.478428665513;0;85.864439145644;127.02764365888;151.25991267261;5.6782512757511;63.382118262714;61.447762952557;25.49439485848;24.917107464185;27.389096843618;66.985193819848;41.554005092325;0;0;0;64.300065664915;70.787293165451;88.44405312205;94.306688124183;72.105635690074;112.85442592834;101.46149145407;128.18935941285;0;0;95.156256065627;0;171.71325842053;150.24362501209;0;0;87.046400493271;43.723574409512;88.357445994129;24.906810604481;0;95.424563292043;54.898543720964;0;86.832100199548;66.376733545785;184.25771238673;51.130968199672;74.694274480644;49.38565066591;87.331144698894;61.416494775699;84.208570384085;87.340750590042;100.18773159633;56.368247651101;99.69339481604;96.659689094365;61.837251536785;59.973963120116;52.280380276626;100.5587614117;52.438741511412;61.423314624253;0;0;0;51.291685858521;12.385752275388;44.623314600765;98.258291491031;79.57223250025;42.162264955328;0;84.641467026947;95.720161823171;96.984522346044;116.07847460958;156.71630158747;133.43257999156;95.240858935513;135.02257889737;132.82791422029;89.564320103287;154.85322210514;78.490956145022;101.03839252903;25.140289008454;4.2120100265486;53.641755781681;59.333918047415;75.413153698703;61.865697452383;85.836569617468;0;0;0;78.764621465848;68.260049142423;0;98.504316553751;88.276587954978;102.1880798494;112.67720784358;66.155412152957;182.15616778845;216.77794462656;294.37478828696;132.36138784399;221.32583772091;0;77.425606916683;121.85367718227;0;101.67727799142;0;73.507581062162;0;86.835635089464;43.114789067934;71.788306480272;0;70.42052355957;74.296688913776;89.493133878528;157.54172809258;165.75737283856;235.59275008359;0;246.42425052491;154.49057039161;196.85669692393;178.26427209389;200.79144239114;273.42765032747;169.26836899725;238.98776316808;0;103.17612571327;246.20965921926;93.261165410996;106.99162684012;32.251191680912;0;0;37.758681407842;44.634302812493;0;60.231142154723;38.448104559061;71.444743555443;0;45.330327264846;0;0;80.101339757273;32.736827799999;0;124.7856728239;128.15738809023;197.96133514284;388.45859613051;201.73149768122;65.486952357764;286.15650652373;0;0;27.37084800316;366.6756142416;205.73377874954;0;37.727229592771;110.35430764754;122.98298624092;47.741423287566;31.290063058464;13.670655540852;12.101994561799;168.78663844595;0;79.116695852715;74.384380248215;144.0738712958;100.58006993336;0;35.833596144439;47.778921741557;45.768779798346;50.117934575825;30.05678242661;0;38.503682717801;28.192146178585;71.827804144969;128.48729985207;180.26196110584;161.57386212602;0;191.37818850195;203.65554893871;151.18599019855;142.06033492806;186.05978606872;167.16330913787;184.2108946215;196.6381150499;194.86858359554;91.757069047309;61.314665610003;128.99045941397;83.675664930726;63.025574710811;55.364805910157;0;0;43.525329259565;11.343996430984;0;102.11835917852;142.24569887454;0;0;0;0;192.5213513689;72.928196693391;0;0;100.26200334732;0;43.560457954024;0;0;0;51.426266108513;50.616683976387;34.122234165856;48.343955238463;25.559736720664;90.278591308792;103.49597682709;101.33456946216;169.00049255616;129.49743849573;129.37676447755;140.257252188;116.78173854428;62.302845835794;0;160.75966037082;0;143.79227206271;103.88958329901;72.619601399763;0;62.695305113722;0;98.919760429441;39.367865582709;36.354107241285;44.657467315156;39.016949852399;0;39.847501259921;0;0;73.889231611165;119.50589156354;209.802857106;56.058533877843;118.69279353507;118.1069935053;230.85770691699;224.69648078022;66.106375191177;188.1447999432;83.124472395323;62.977868043274;52.106373917712;0;27.131377360586;24.743488306516;0;27.257009938771;57.147811309749;53.48160505792;54.192232843137;106.12880824059;51.204950296094;69.845143967755;94.164418515353;79.984806795492;254.76720106432;95.589541880101;76.493053343156;139.9153798927;0;103.21305311685;0;0;93.843355279534;36.98171270524;75.983309279533;102.71477069688;44.448920673315;78.049627755594;0;0;0;96.536514465043;0;14.728338136653;83.585155121529;86.630006600626;77.063545516047;23.991774342129;0;46.143120736183;40.033627765075;56.758235771833;79.203162288726;91.475397208973;127.70938629211;0;100.97010441068;180.41063713788;244.28365777235;253.50924711859;213.93876530209;43.819322969091;87.060318124993;42.647983196345;57.923252729321;0;162.10681468015;40.11583691698;10.894140289577;44.574582742948;0;0;28.65446054082;97.102245583541;0;34.49698467981;46.154473546777;108.56896624706;0;49.189893705386;125.97731639253;292.43448310388;131.9085190595;133.23394516605;76.74712606781;0;113.13171219404;91.723479075808;0;66.233217008095;0;54.29249752413;0;0;61.607806602314;57.584267082569;66.446857084531;70.996569831406;17.403948426524;101.37011288805;0;0;0;0;98.202572554829;64.21080374971;72.261289627026;84.246159317745;80.753432060909;63.901962561056;62.614380146785;56.1038015655;0;67.559546414178;71.526918163438;97.986928834813;140.52765792792;236.68990152126;255.27770426941;319.0444382736;274.54001189861;215.41197711912;118.06074951397;192.69710826345;126.19368412443;140.17895002953;0;119.31344387793;0;42.133698269031;50.681760456544;30.071741592349;0;40.523115693663;34.280105838667;0;5.4428087275296;32.410139179465;41.269461602174;30.646473969666;14.223979984023;22.179089017531;62.234397308275;0;0;0;0;152.12586014783;126.08616925638;168.93296736275;102.96022267783;116.73223725952;106.03541262869;45.939686467626;55.031651665676;92.615030541564;74.274038447081;98.111430868057;81.701014227114;0;110.83191744111;0;34.909340199775;42.272775913909;78.893660228912;52.892817067486;65.71218968028;100.72805894463;68.062180953618;106.4736386233;116.92032951286;138.19369716338;101.5467499424;96.642815967858;0;0;72.49193345376;119.78903293967;66.144586962737;0;45.745125295715;99.660325481357;100.84809831761;0;57.580719956611;35.685540774577;113.72536212483;139.14432301491;89.265174349404;137.87955559638;187.37286354399;175.44684216688;132.51407197003;110.31655070937;144.56383725614;166.98746961783;196.88668245996;124.68807938439;106.8369274339;63.659725873674;96.943930464711;10.498038667534;9.9473752464865;38.21327353679;0;15.785597890288;0;11.000042060797;0;0;47.372970092293;62.48068533469;0;53.174858456968;164.35363007478;0;0;156.74046900476;142.13422618006;135.19684016492;64.160806676727;194.0276817418;131.6030067873;71.306904395619;62.328360968058;29.655920319632;50.055387623016;0;30.465069381744;26.350471835256;86.673588418989;10.570421064835;30.863314104314;26.777929652224;0;102.52363090186;129.81911035682;126.47385449513;95.574368730254;110.45337169952;68.293454398994;0;157.95038928512;87.288363437636;136.1684063398;132.22619310243;38.619921047648;7.4967757323528;106.30726146251;113.04877272294;0;141.57340215426;97.983417540517;185.93311887577;86.020921748268;95.885213476175;79.531483829075;48.177973411418;63.533772773876;0;190.14687860404;89.911567104017;173.74346271864;135.28155206286;70.158284104373;0;166.5748541178;193.86879294051;162.34514726427;0;123.75596517473;21.59117829421;106.85004285658;42.671825663688;162.56885964134;42.717581220524;36.550766357258;0;34.830295241617;0;30.23416493537;0;56.587147569069;0;75.487304793034;85.629325051138;144.55790311351;76.143426792698;122.10370847686;111.83756502516;154.11569214164;207.42190126593;117.13802919888;285.75418696748;67.278186477755;77.879495293095;126.74547331159;0;0;15.985984724875;0;0;71.0027003823;43.647825051442;64.840844899047;0;33.900316477011;50.422712646723;51.756686432164;60.931622373202;14.536384378054;175.81685424974;184.96990766846;89.315945845103;213.939259979;131.03548046313;39.032654318797;74.185138597113;136.39794331996;144.50808050162;138.76890399039;135.94870009545;112.14784856984;102.28908423395;242.27497881231;156.48472941554;124.66324278589;36.106067483261;161.53223278226;112.42418912789;77.132129772593;76.499286628786;116.90683696553;0;145.99991560625;99.151302181318;0;139.48000871522;148.44552364399;178.90743872196;30.699852285053;81.187953365095;77.148407672856;110.66226407551;97.370353467034;0;0;36.444609550284;20.42015275837;41.282764233347;33.05270027303;61.825702587583;0;0;0;66.737349362917;50.625932999104;52.836772884844;89.82272977359;58.630308087347;122.36657423224;109.32476951431;218.89068922826;0;177.668480605;174.07167549588;81.101235997028;26.080120215574;30.703385161172;0;36.313512276213;32.483392351917;30.104706237991;80.087393591271;0;28.824190903827;40.418980972204;0;0;82.352060651206;99.517663818715;0;0;227.27618115752;148.63624175992;243.32533024343;145.50764976722;52.020303454969;100.08138852509;141.34025512133;70.928364585621;100.78066397561;183.01286652281;25.377109809361;0;52.89786936138;160.22233746995;52.092841001869;88.036964846145;29.416725249349;0;0;30.895557426854;35.48537796024;48.061554548823;46.783913782135;67.727690918851;50.505944466646;25.847167141703;47.850005257752;82.818956941933;96.866192200092;112.49501073069;90.320364142486;91.384714802932;83.660872526538;64.613475987837;117.54204421501;0;41.858155466002;0;61.131710960807;30.090226922533;145.54797616447;45.555498989612;68.931520064867;67.265143918676;86.453432571248;77.579889150977;89.349139547851;193.96596893216;234.76859290411;308.61724482764;158.47502740957;235.86271502218;194.35348112089;103.46027961766;161.77645655892;70.571394818803;68.158960565974;16.686924568155;78.58386917877;47.993107607478;41.06614373767;35.020844388308;16.711541096668;23.927719350054;0;29.164819645283;100.75589218385;141.45007494819;187.88718989731;101.42704984978;43.262930196097;195.44425184986;166.78423391821;224.80274309164;281.82236732933;0;148.33291389736;201.44096240916;119.65280594065;185.61930073362;79.981904422897;136.03329222631;79.856170307881;64.399606216708;0;113.06468466512;54.525717876686;79.506925589887;48.791222178731;112.94860112688;153.56260841607;41.0856964003;0;38.221634859045;28.5685010264;138.51033072971;0;0;42.071461955838;27.74348725421;48.926660692199;83.501411902831;0;57.669400643475;91.792122851002;35.827527388956;49.081414653605;60.520086852862;48.807678928578;0;103.60276473277;0;0;56.746881742924;90.04853196788;0;40.66435339422;75.835868834192;0;152.67234722727;270.55460617067;241.53731161044;193.38086687527;194.45779557602;183.3572865872;81.008455184485;137.17452542102;30.991185880877;0;24.889041268401;11.930996768757;0;35.941839035541;114.96472990193;0;0;0;78.59334092967;30.108346071196;181.30030315624;127.19559509628;206.94612850626;98.640981993504;83.281532219204;152.92561047943;233.70011686074;123.60379239841;221.40628596366;0;156.70248227112;175.16713885835;125.74457085199;185.9675225842;118.81375791207;0;138.01655220507;106.83261294444;88.107496050688;0;0;122.77333502304;123.23426806819;173.83718953095;104.29411282197;39.515520632163;36.445845216165;59.197950875385;48.887202409068;0;0;71.227391356768;85.08948482659;0;81.157031009712;129.62179985466;63.741128161988;40.535274428789;32.320765007184;69.422955098157;64.331836871215;135.92083814315;99.833312870028;115.31665622927;34.300304674029;188.68894172007;105.61680005631;51.069818870608;0;116.29000920689;122.86061970102;217.40334866655;189.20209512645;276.30621415977;189.59151542411;146.70816566682;240.26606212048;206.10448689285;145.90623325108;0;0;0;18.265247482839;23.583297460181;33.467637488061;81.770909957754;66.918998701331;68.172058904109;96.087197116504;0;67.436883810362;229.09650663573;129.91563732623;183.52373188526;208.83230723486;184.96647089003;133.7764662195;254.7506243582;181.62459635579;137.73719573384;134.21989024168;0;164.41307441804;149.38842092141;78.473058413478;86.17914626947;58.894522576794;62.889721278671;90.667145560422;71.048312964841;59.855365757352;89.008322371458;131.15554361888;151.03327835799;126.30238633265;114.16769360735;91.605473449656;38.596599242348;0;0;0;0;44.876126215605;0;71.487064939482;26.776776051306;0;0;38.819248167919;43.183575747626;101.2734211012;121.91309350926;148.81760910923;82.854036358234;110.74654767248;176.73241451765;148.21724814581;225.40244982457;89.238255229139;18.118241717007;54.645556449725;80.22975104124;57.793819699611;0;150.28433302018;196.05589656967;135.48950832665;135.55229536799;223.43372493671;216.57684701152;0;66.244214367014;54.867518969051;70.425076343279;32.907187118013;36.32761163915;69.313180675435;82.539678948079;77.933246558893;92.541849424012;65.558385664044;92.667797151222;109.46493343802;76.930175885362;325.50478926708;28.60128769203;100.91658369981;102.81096150046;195.70074465956;72.664483771732;140.74916930059;147.4406421833;113.06343812568;115.46303224014;104.72653960668;118.80306822179;73.907772222788;155.7928691113;0;59.07241178384;72.409062161736;32.020396136741;53.752955886339;161.48842552692;115.90622738779;0;172.82779203623;188.57569935233;193.83888343408;37.748080321016;0;63.57334675239;47.404527921644;44.898896951274;54.437891680149;24.676408800711;0;44.490422362762;37.769560675757;51.253871228988;55.824092575224;121.77538313451;86.71750413912;125.31275040349;155.20751261165;217.51813438101;139.92505143504;243.32457911405;250.42260478348;231.43318257461;172.50339765109;143.74967782952;97.149575595614;53.582904783129;91.545622641527;90.377035113742;0;51.50082890621;159.53309573996;206.03675307432;119.34601490234;139.84759964246;104.3956950522;100.79401834472;45.629725855686;35.19896942903;32.338879614538;52.792924110359;64.923761043321;75.005138907911;157.34958726874;93.896560135856;93.46809252911;54.344394149324;30.044930073186;143.89952533391;138.35297450605;148.68977545931;151.12817648988;123.33366935813;103.70640778667;0;79.246310873947;83.025656588734;99.344543595697;91.024670695339;76.630472696435;50.799252413178;69.739682453663;57.726664648077;99.553057547248;0;46.152543131323;73.561217565046;86.03804329464;78.222284724182;83.281726365833;157.59426245176;159.99513980207;101.1982900707;132.19115458166;64.175805878786;33.746521289668;64.480293977602;23.341036842664;0;0;0;12.204822213977;32.282093957021;30.639859026815;0;69.684120848907;42.0965795734;57.271693329299;0;0;180.85687586901;221.94833687487;0;179.37024506313;188.99084873229;207.64930842057;99.496845823765;115.96631385785;0;103.76916302015;128.31886895037;156.70492877246;0;115.00702621966;383.44537680128;77.604538587356;87.719534856852;56.208977256729;53.927573385316;170.57155933009;0;0;79.250488826475;97.622639274907;137.51385593019;102.25833197084;150.46949062249;139.29062106599;80.642668001632;22.74269170852;82.041538097931;38.51819925176;83.291343593117;77.400065419437;114.49817375303;112.97826006779;0;44.873209985893;62.928318418709;0;65.629205112804;124.12212529059;50.940838484212;156.47677241416;84.402362313089;47.230489924555;140.21624669844;98.691274705751;0;162.53787624216;49.406690809967;118.56490887597;84.581305802424;155.05895625412;212.92540028674;249.01439224183;197.33807933663;111.26772423151;108.46286454989;43.564255351433;53.324916623057;29.090327789355;52.080077732675;52.607374708629;22.160372730455;29.438732705568;63.972133692766;62.165059644855;67.888111649002;74.43380912718;119.82668010721;126.00738436747;291.68540222223;150.77123890832;334.33449404305;250.14892087313;276.62546667389;173.946917267;221.44490682466;140.60797102959;157.35549159738;51.669044098601;12.48145261199;101.27837035151;258.51916882183;184.9856480021;288.37610417111;121.17088169299;89.449381516972;80.511907865744;10.011570315005;82.969849791697;131.60031634461;143.73741187022;132.61495018113;65.868518014805;0;61.376894733056;183.38065464816;56.12356164316;0;69.651667267655;69.982973075657;55.666121527848;90.595281723373;153.6071718677;39.3846795376;64.709558929659;28.470450511885;87.008100667789;59.58320085419;77.630359057808;48.637034192478;85.453150550281;89.170781182447;64.122085319242;70.789076892903;60.936035301035;77.59978672316;0;73.992407242757;66.016927574147;0;145.36379060974;0;144.59028199355;146.38736517132;194.82893760249;174.01209507431;79.331818212039;164.16962181881;0;29.56858355722;0;45.979783148899;0;0;177.94386488567;0;45.0860262881;20.757650765391;59.22946167251;92.50005955304;151.84916014247;69.862850267509;229.86852460795;243.12617705009;299.5642289099;315.28397232918;0;119.17669366655;52.306508769412;156.66561717691;78.113713689279;45.133014759722;65.60976902484;201.91394724188;0;118.71040315122;96.571887174468;31.362768592721;54.742917049101;75.807897175004;37.075115310621;0;0;219.50527567645;55.364257339496;98.490776437334;73.674910726094;100.01669653291;39.446647677099;0;51.200189732846;0;30.746290695067;44.832398412916;0;0;0;40.084956207485;85.486069488692;81.562647199217;88.662303381959;130.47737997315;0;52.105718492487;0;110.20559202732;16.321101347705;0;33.241655222078;42.872425607785;65.617088499656;70.254858394135;100.25415276317;55.308169859641;193.89296164975;187.97852427075;44.547277694291;172.8990804222;224.8111733919;113.2795115041;109.30266728507;75.410330070504;29.077515869262;13.292041529461;0;0;0;0;0;37.749747693238;48.552324097884;118.32363168257;136.96398542177;203.03915500429;160.93253208514;170.30226253299;177.60795919969;164.65650679575;196.74444027603;195.31688545786;148.3289152481;166.92930905676;90.641181535709;78.658629732993;85.725587509505;188.56253371272;59.452147540332;76.094462564837;85.93505108136;0;39.568275740893;40.224617944608;68.969661975283;60.212189574016;103.75113486297;136.69895961388;38.975772667097;152.75529057725;99.143554378263;95.110569213409;109.84133535847;104.98215867465;97.029883395256;96.672575562555;106.31780323731;41.696652933495;108.68053484952;65.875735012243;83.044261597787;0;29.2819311884;59.764994495621;48.177789964151;53.485586890547;0;0;48.178124959057;184.01153469378;0;51.167718070887;116.86033805455;0;67.170417772903;66.216283330776;93.256730765283;57.378188830651;171.70639282993;283.409695293;88.213502762771;152.06615313622;168.60661389648;0;57.656050916666;73.912618661926;95.579843518728;33.569808820319;0;0;18.180283147816;0;47.142671229231;39.425890440645;64.103695846195;57.199339079281;67.217249632654;280.74361331791;88.693068526048;155.5722584657;164.62558996768;122.36791617668;155.22278471845;131.10994242273;51.970229923806;97.238498870658;53.846924696903;33.524227826736;57.847174716991;35.976080065812;110.74369909645;28.341375984215;124.30498111089;94.191004971201;48.49507806179;82.419544043578;129.71772830145;115.32999528878;38.924804783717;129.30199816647;77.926345943032;0;176.76113675235;211.36268182428;112.4449570021;136.55532065996;79.53183465132;108.53791340281;126.47942425464;73.438668709191;58.226671885627;52.588797750607;26.337229666975;45.359323867282;40.725213575835;0;0;0;40.992709026114;37.440440713893;44.883228740674;0;0;85.292052946272;36.109995206696;145.66649446977;89.928937546218;0;79.227924940268;140.4040268761;216.58232639896;308.07488619162;205.71059102132;196.16500237665;143.10503470881;103.91567054285;68.926208999573;38.562426891419;22.474486287485;0;31.770531329188;0;0;45.10272721577;109.06183836008;106.922353029;148.72639720346;137.09131839919;191.67352789952;134.36476333045;178.66783506158;0;128.54953637542;89.700617401039;52.963504910928;41.544843420174;31.183562179866;0;77.659519181929;109.8191888618;0;56.097354702509;49.564189492907;35.688586372458;0;123.95589782851;203.30544837903;273.1320777778;291.35503421436;190.3180537154;156.27319311913;214.57382347923;148.39355966841;115.26720272796;232.36866113108;219.96212844594;146.17457211189;152.32562279587;208.69500760279;140.00907623695;123.33506563552;76.45065793686;44.827616341068;0;112.13716897281;18.050836288721;0;54.565366060832;0;82.599325692129;42.218336761116;80.229885153195;91.920740072207;48.834556307999;39.533886705325;152.38541122374;113.60773660889;59.955853543037;0;84.813964730377;88.430499850692;185.40293558914;116.85147572365;202.6358171155;126.66241996397;159.47687539939;121.6995375583;0;0;43.783820219089;0;82.208764122672;12.659307302626;0;48.246190517154;96.502345252897;177.54128106673;173.86637052452;218.88103308958;191.00383676558;160.86735462795;36.278237153453;0;0;67.074605526301;67.476231947742;25.207315240886;0;0;0;89.448498788977;38.418237824488;40.947085391916;36.354466207075;88.41061951442;153.53528781711;154.6610742112;220.15550906494;287.27234371456;169.44376963206;224.96192540267;234.70708615873;201.01308482808;0;34.139123998083;0;248.88087695566;160.18195325645;188.39526363743;108.04934464876;113.50919173208;58.368971170229;69.415941376045;44.635562868005;108.71369511315;0;0;114.28779470226;58.822670737298;56.81001646511;33.411780878849;92.022025870779;0;79.751133560358;49.482814964507;126.45689143085;68.580309367348;94.479805511849;90.118993007597;119.55109108192;0;227.74232872552;223.13099030327;282.59122380811;71.573275086853;55.763035547789;153.2764006763;120.73506267162;62.93574655951;66.721981808232;29.30923188168;31.090462509206;48.840127000049;117.81708948559;55.596199275839;52.584685746669;251.8651452239;74.298691194004;0;166.00515388598;149.30121573029;84.28853271421;65.094572528342;21.80251398155;0;45.921335666094;57.793766563966;88.007376442583;88.898656710398;82.215050355248;94.643213699621;92.793320294525;90.326707071683;86.59050740287;231.57989223129;208.97882270591;204.19000680543;148.76717732581;287.55289717627;175.80597455096;330.01166936593;158.44792064952;257.44634632736;253.5801897871;247.93915270936;191.54290837619;154.31729290897;131.23574585721;229.99649375763;84.659662992527;46.198287240585;59.734250821985;65.84055303353;53.047652199343;38.405825178541;107.75759396732;66.597642897429;99.499344829589;0;57.538258702304;0;78.602705308699;0;73.607177401337;23.728880936791;74.615162624992;42.301518994984;176.21116761241;94.723455687593;215.23262046289;81.684791560017;134.76174457436;102.77512441677;101.45984363003;125.15611256035;46.711524783701;0;61.886682373386;0;16.079468297461;55.477297299953;0;103.87013746311;93.19757220377;163.90455876175;43.170830641607;130.1209342623;151.72751478689;139.07755345197;70.58974508226;0;76.198515205969;46.291261686234;44.333807951796;51.157781054121;0;84.841720034588;38.908597854444;40.717680008787;51.030300246999;115.37974307898;0;102.96387208401;174.05335562012;179.45814350674;54.473505124293;190.8486612129;172.46521416533;252.12156723949;205.93454562848;187.55040163203;103.78001206773;276.21585418692;119.63336090738;233.49033717019;0;0;184.05824949472;79.968141481541;59.731165594469;75.86881907112;45.134839964902;0;43.993538177869;55.357015711448;63.357455009456;0;237.18258013469;0;0;0;55.077156808939;0;136.47948462399;163.7793932873;150.72691303238;266.42966613477;111.31860118702;0;58.176699823715;80.536180155936;55.061363046949;0;0;17.686318496262;33.049085176726;0;80.509257907704;108.34401773725;179.3496464114;243.58499657107;223.85277236319;127.42823339832;216.76460372928;215.62243311118;86.945221896648;46.108318875409;106.7687069995;0;0;66.417882548599;17.169053562203;68.279996815378;70.684768072734;48.478305901072;0;74.531978439145;112.68685301877;102.11420481873;152.68441113419;32.859527011647;225.69632859837;62.23853249561;253.56729934435;243.19055054323;215.15295565647;80.488117930585;74.187483770449;98.595685773569;103.77765878702;86.614737715253;91.775429060134;117.58193277526;0;22.564990727468;0;49.213285920122;63.327251572;61.453927935392;26.222726540291;93.194497313984;137.30739756849;44.032112530736;76.619529979478;88.416801921976;132.15134424809;74.004967565992;0;29.353155891647;0;156.42272918602;82.557220433506;61.981311336219;73.138252050837;28.047329233508;64.580047592167;19.033147490942;52.704370375006;70.870115289172;0;0;0;78.823244028994;119.24079708476;0;0;348.1888861129;0;141.57813531116;0;57.773220045055;48.881792572015;47.49375988438;77.495131409347;48.398430865938;70.833047220984;102.85374850534;46.157818366555;73.531792997315;0;41.309547222411;0;0;43.009028653578;84.547846021914;0;102.77632837018;194.3418087155;87.890807888379;205.70620300454;156.1377147192;107.20753480955;79.299933070716;99.739451680082;139.85182899478;0;73.150607838228;89.327285453265;39.539508703156;33.63952896246;39.479836595067;76.002938310806;41.304541522995;0;42.550061415632;71.246810348078;0;0;0;104.49241996697;163.72647060047;294.2159399743;0;115.08739807996;105.18030776083;0;52.740381903284;39.398627776894;62.692973685349;0;23.455445123139;41.566390210366;0;89.645372986773;79.475885551067;100.73067566469;128.60862065469;162.72569454608;86.665943564028;38.197921972264;0;57.902461769948;22.657131005843;48.63461578675;12.352368516942;48.548811007454;51.213179697762;28.455164286267;91.403013851412;141.98150805138;33.413266225974;58.791567287005;83.089920620933;50.18166503953;107.00802241641;64.185196722787;115.77809824582;163.19763352966;177.3374967678;102.8424656636;99.341006923529;144.59640670573;0;0;56.569886296537;96.304568838725;0;40.198731758942;118.3503751177;69.835575546624;73.466936301472;83.93360303745;110.14623325539;87.939647841724;50.694061850638;0;84.591675579317;40.999771914162;0;39.978956696767;0;30.711959590014;57.49781702674;0;0;0;0;0;0;84.186116536323;134.17027409253;156.63136313559;0;43.344317154453;31.097139584029;30.155922695999;46.385412723391;36.33859709716;48.602927299291;67.127982922746;0;47.853974864442;0;28.838925936736;0;34.603823737379;114.42793306098;25.538527721717;255.36774547174;42.79136703796;91.880274067587;157.48919134135;75.192609501037;29.509665037343;74.316021793859;145.12052700839;111.48996179011;0;42.897928721072;41.109085965753;0;0;89.181655406212;153.22914140576;0;88.423419318513;89.185655887706;51.439572211592;0;83.1582899223;87.024618175766;0;65.846487668165;66.751688403689;92.422311963231;0;0;14.755392271518;23.444642941986;33.658961860041;41.666073561019;25.687236595796;15.236760288408;32.406943607738;62.318885750539;48.69175190754;9.6766941487237;6.1758291112761;0;28.707621185503;56.633159532104;91.273081332506;110.46217041505;0;87.59727898302;127.1735649724;82.818870700102;42.132583962099;108.21111614783;54.290956569337;67.876182757635;56.198179944023;0;61.006892417314;146.65687916621;74.338902600993;114.35662436099;61.701939990997;116.66562929354;189.83890691727;129.4321447532;105.72091370313;78.48165323632;44.788908041263;53.120052416744;0;55.297135879583;124.4402393773;34.94718654468;0;79.602753171806;26.371192436171;0;15.729204381903;14.931559909637;21.241745346154;32.295584318586;0;32.973801819396;7.3807314031602;75.261217222458;0;47.583492686293;73.397417339873;58.404276812719;93.210172602223;0;0;98.946523070973;60.189603866508;0;93.39359972714;79.836463037794;71.144754397894;40.440738579524;70.282548752983;63.093424883723;151.22122572981;134.25755532236;158.99751444009;101.03507524103;0;128.72291370532;0;10.291326740594;53.729007082429;40.614380516197;66.253510260377;0;23.44891563403;15.497250345667;70.060692222817;0;60.692394996678;40.538987427072;40.161942155882;0;0;35.024717359035;33.428469237628;0;0;16.657058641782;25.105894258737;18.028572715856;44.526698295353;0;50.019310030151;41.950897986976;54.862820008945;0;50.377775723371;0;143.00028458468;26.088118897905;45.155438273412;61.995610314882;97.857447168231;111.43982483608;73.920270921027;83.498305306229;68.588864502074;123.37798810159;243.10749746547;248.53513722844;133.1605318832;150.29096139711;126.44328954184;48.432909820792;0;35.733838230969;12.025514895998;22.293659043255;150.53225058033;51.616143122773;59.477299029103;61.625534584722;0;0;62.785444452538;33.790563962583;0;105.38423090133;49.371976221055;0;0;42.691698130213;0;70.681756088519;97.443190403195;48.139522815096;37.056364301852;34.925332006888;43.756212143703;0;81.198946526924;84.423534694471;57.989253830253;60.525210065086;63.063381697884;111.57208917595;52.428147323064;110.7083971876;156.54544088501;152.34214067602;183.6594583855;187.36883756477;0;57.607923572207;0;0;60.944264434442;62.47882043367;0;77.249996316433;74.768275699175;0;0;78.4445354745;0;0;0;0;43.116041176532;41.673468812521;118.63650210021;0;57.385129251873;31.507786982533;10.879411427396;42.745929284745;16.204576365458;34.997955062048;0;162.53882221817;75.285138113455;85.208765971715;80.42068267327;178.2036535605;87.494180941707;105.37467988333;153.81604424923;200.91000102195;192.84094159937;0;170.51574685149;200.70974770798;107.7752538966;100.89762803566;153.26365553881;69.582490887583;71.968089277649;29.150714941156;80.155997832259;0;93.250559761817;0;100.65685396135;190.85231855116;71.371909023748;22.342968654281;73.653103212816;15.296905929325;0;14.220599478133;115.88393453343;49.279914762303;76.371929712293;24.3985358568;35.284375635976;
8.368218951551;58.415534902516;71.356379906679;41.427419020402;0;43.501624488186;49.296419101504;95.823903663967;201.27001345099;85.269678928709;90.412937144806;157.38242852992;77.524063290647;128.67728701065;100.57040124923;74.20125872621;192.62657787436;83.106895320824;70.526757015797;61.87848861124;64.27210888449;96.407633248207;0;121.09720329337;110.3941653301;153.30521699926;82.894631621452;68.839575657665;110.72090368116;42.664254747008;0;66.720311346963;0;0;19.739888006444;55.945530118721;126.39547420727;108.66380238505;85.30648837571;84.406234480365;53.338908326013;105.62228773276;51.479304328604;24.665523390439;47.581137258248;0;98.815046271981;161.71757612881;185.81067712559;230.80490435218;147.43787241171;77.75630190098;227.90825433955;167.55284265532;258.23781399063;192.75583831439;281.73589802275;143.35961009452;76.83131796792;181.07896848379;151.29604843045;88.254099417618;110.49657621611;17.892143946185;0;50.566189957292;75.900343679054;0;0;0;0;34.834112900415;34.286831372236;0;0;44.348282124642;54.092927724855;0;35.773905221585;70.66317977923;50.737126430148;60.386425875806;41.127073985028;130.81928702368;0;97.37286965629;150.7830306104;157.88332683871;120.00239619899;183.96216059591;183.57800187567;161.36900369079;310.36217179586;220.62671562699;0;154.10990358187;0;162.90191003876;135.13000863237;64.757777617503;98.687305084212;78.201744991903;0;45.957682204962;38.772898934077;0;0;12.350526262211;23.263502412029;17.022842706372;45.784119068082;46.473062107297;121.47505741736;98.946589616022;96.195980325925;70.222310257801;95.043996837928;43.428446685734;65.235647194688;64.256310116588;97.090840610909;123.85025484652;167.5425362215;268.08806501912;253.90480032664;264.99696923633;198.67871695891;197.80465388982;221.16670683928;178.00527050476;204.53434048576;132.76661261782;208.04842684473;224.82348964606;250.46082461327;162.27854792334;82.595981213735;75.235951831434;85.015039528705;89.864235969687;35.323777264015;55.866266051817;0;32.426193872634;55.772768097204;0;94.62568717843;0;78.022991933726;134.93876538495;0;96.898092048971;123.54134050816;50.592842762754;107.27958360292;137.04953524652;310.45431606696;107.16267332216;237.57571807308;230.74999021366;271.05072099764;222.30908770453;165.16994646055;187.90466800734;141.11168374008;174.28741945601;91.615270680571;241.75089368159;245.84178923582;127.14599232445;104.73050616786;0;85.039637197204;32.157609774949;42.469561138267;0;91.133469132785;91.657669675798;69.86297975056;155.77305250697;180.65650496825;260.98600683555;178.59995800076;66.770589356412;171.99312806897;106.96625504554;78.874073689176;146.55316820133;113.59187450384;199.77361365714;289.16885903009;333.51367152777;370.13044530988;240.32961230526;197.10179388871;151.70362779706;0;140.03850794457;256.05302080701;288.20431469955;252.64175877173;321.97149019707;178.65125701867;130.62702439318;145.02592613653;59.666606381417;180.28341430061;0;60.957678167741;58.199373864086;0;135.88026953789;210.5065689745;218.17315334509;156.32036654025;323.09468855114;59.375145100412;65.856756147578;72.83090164116;106.4339603556;96.868992752957;196.54305221349;323.10107443165;309.83512664486;280.70657830303;204.96602620399;201.4757118165;0;0;205.84737682557;124.03658832967;192.87498547728;247.43035266355;183.64544623867;0;187.50160594258;134.94948358297;89.736724463098;151.64435538971;30.438559865605;105.5364394583;0;30.176891469453;157.65677438365;235.30756206941;214.21961709985;251.29902906103;345.50815422905;187.92908737605;111.19701532817;97.358284628608;120.94771496757;181.09000449022;199.66943943567;386.14845931603;253.87138943456;273.20848357593;186.51499638617;0;91.502502563835;97.495376707498;133.04573918633;98.622936579298;199.58506066109;257.74386399147;219.87187150376;74.514886991665;0;44.244420013536;89.165345235118;0;77.813020352078;86.992377969952;0;171.62664861508;107.20918082794;221.68071910562;238.2009712763;296.05266411697;112.82371392968;56.662876806488;68.212394227966;102.55539169915;313.00300942126;124.79643260918;368.84204858666;217.7769812119;116.85991041487;0;79.812910560879;29.923173656715;66.686170675981;43.307628529754;134.36643559467;163.51860291826;74.185999493539;0;0;0;57.347882341567;91.012210400481;108.75575505467;128.06471684411;118.98850042787;166.14091948831;265.59245262419;241.61435770138;211.85824260029;175.23026331251;140.26035478073;159.07964852222;184.2245543422;291.3775750076;189.74719516609;378.156467936;260.49745789056;233.51037365147;207.78035478916;109.89762178;60.384403920156;53.025997308848;0;32.024089066152;122.58677485813;103.97862453153;80.133970086562;50.216991395142;64.652330568664;82.586020531353;68.947046894932;143.74271732444;150.70274713719;320.3494198433;166.82399588566;131.18429439907;237.37061563897;87.026015610012;0;246.53197307714;343.60249990769;290.21368901665;187.16002031972;0;84.112569103587;185.65760087263;81.60574831862;77.107158778809;77.744113910373;88.738326134522;95.077044264254;60.736977021939;74.88028218273;67.818330500568;115.53459276885;232.50871870494;260.12400089103;299.24211568127;374.53083760024;201.62145107821;79.931361692599;251.62160075666;194.37055904813;291.25199869414;136.66889615669;163.39920814432;230.76645087889;257.99269684675;71.501774629292;78.736189581875;60.015675711289;27.344402075048;142.45099540541;11.100835378796;134.14424185576;139.52811265937;0;23.359324778429;130.00994453455;218.12439753749;288.70111518884;136.34159494459;147.81533982911;0;108.15741978584;141.5735973341;125.91551084541;149.39171146615;315.97301914533;57.974647420376;136.98143806698;160.77361535128;0;71.728054723122;74.554045248991;0;23.228315066036;0;6.7983582802552;37.467948929724;23.148336517869;0;75.591348887383;73.58293296441;157.99513016013;143.27715093722;199.75560289643;174.73078030076;166.75779825333;157.60401914455;378.3605607263;127.20235374169;191.42042737809;156.99285399231;127.0712132155;66.464983637224;172.96198823416;73.704157911787;0;0;71.544989617752;37.248377428551;68.425182898529;69.403612422292;58.909171667141;84.624966336509;112.4660611262;78.66238341057;0;248.84511751697;77.939025939795;0;0;143.59176892883;125.4949898038;93.435822483831;57.490531028062;0;0;25.238779385842;58.941404148365;0;55.464998302016;26.137413887195;31.782237814846;71.882426484313;140.95053086089;0;141.28531383785;97.526598236735;81.474182817782;121.88996129906;177.20150436332;55.519997690566;64.852776876755;111.51987813666;78.350550518418;76.620794514214;34.89961354716;69.369312363751;24.060631032727;62.028277512389;32.341473226394;74.943171320823;79.116308070174;189.50301520548;104.6158546666;111.7470780281;51.757793247436;70.341070339492;85.683901837516;180.79390405216;69.056013390912;111.54158343045;48.429029098659;0;0;0;29.404879130787;51.504739255562;60.858359532535;68.105674084852;0;0;112.27830366043;103.64224117813;84.284644485881;93.228931779918;111.9565247062;102.98558876613;95.732983187317;0;0;220.27823428939;148.27334929041;39.897713167222;53.951251115094;18.311844910216;65.490187877098;54.733209678885;52.937848601023;158.54049878111;0;271.33147093955;33.605157149141;24.167302298951;0;97.236133839739;88.762945531793;123.23115592099;87.795558721877;93.577478481769;0;0;0;66.5560745195;59.260782240286;115.7511459241;134.79166433152;162.76179965274;97.765562234489;136.71790374623;143.74347522238;109.25239775737;180.5269547792;117.85115710302;271.97035414051;191.45458957594;93.930610096292;100.78174032626;40.434384738903;67.767635868352;57.586563107708;52.533037256578;135.86508130989;203.38091690078;207.89431638929;0;251.63485218372;72.7606556103;22.40842545863;79.062317671672;208.50756063342;84.217831238237;267.18190503166;140.13422871698;0;62.001174526956;0;0;0;0;155.13872243117;167.45058062773;294.78138815726;210.34499040723;180.30105433572;118.51368072831;117.4805496614;100.7493295765;87.344583248477;84.501969353558;75.639186217556;0;99.512571646023;40.424839511209;76.517115474469;0;52.591053138015;145.27216576041;184.11075718721;173.33406163029;250.55676432375;268.86576029889;302.0642428317
885.54954299593;822.44139777552;664.16849976133;617.53674938829;1004.6309053241;1340.5956194454;931.61457240326;856.39809017038;1103.5713715496;1623.0926245309;1931.7222348657;1570.5981824028;805.16428149917;766.46385016618;0;726.96316096787;447.37998843598;558.02690050139;559.73592458889;662.58555614261;1045.2809106613;1160.2341615852;1220.7000472208;1982.6777705038;2019.5725803789;3257.6151253872;2776.899704468;2744.5732053074;3080.0897197085;2415.5429203909;2767.7740960431;1807.6725683456;1306.3741926021;1208.8777790969;1296.4254647246;1059.1581653408;1184.4315303093;947.04858113514;875.65776644173;1152.9796668804;1201.6235108424;922.60141388927;393.54801758694;564.30552960121;380.66172273551;354.13584027387;701.40407512945;145.28055143032;323.00568818546;742.94972588913;836.50902006439;1604.4988365203;1690.0463678928;1406.0925397878;963.03821860243;688.69582798246;574.72052651716;408.72597433951;496.28760720673;592.93735905035;874.7467873427;914.0697521267;1380.4791459708;1292.1318356967;1626.5631877137;977.31195774018;1650.9351916106;2016.8767807028;2135.2589025977;1985.0212424518;2075.16474727;2205.918858273;1820.0813990334;1477.7962086935;901.87625486695;777.39081803772;1041.7139779054;1258.9095900088;1158.4406657215;1286.8608642281;1367.0261193287;1144.1009537319;1324.213586904;1034.3312020107;1312.3108891656;1198.8993155964;948.52235686535;786.00619203946;379.83532718958;481.1147234751;347.1106328047;461.00875552414;219.37666656818;288.2310834687;188.49145487195;706.57729391067;1231.6924478623;1201.9390132479;1434.3372115364;1232.8484122358;616.24412071224;397.80077025507;357.89517546917;301.0469474328;583.05638884619;826.65438305628;921.63934598269;1655.7774554517;1669.4632168853;1238.2016577894;1097.5450925038;1338.0021303946;844.79511163543;1670.6686358512;2549.5169562589;2488.0980188325;2488.6101402936;1703.5660723565;1570.3461753266;1652.7356999448;1261.8420383008;1242.4706036834;1123.8551697287;1186.9601646328;1357.299203072;1130.0791149344;825.16611634901;1295.6930603075;1148.7357523746;518.73869942919;1215.813403897;877.35297070871;480.23556978487;247.19636686768;379.75297526534;602.83771349357;404.03831905958;1523.1199639225;1281.8277406192;1626.4876380005;1434.0433603433;1567.2474202089;1008.1075258474;790.36144384024;391.88981597624;263.64141909997;466.58299284926;1092.7670863041;1472.579045296;1955.7171424171;2712.6816430076;2160.8859027;2567.9006320334;2399.4611621582;2230.8875332507;2247.950310559;1901.5258209543;3201.282162206;3281.540876852;2057.0380479386;2362.0972512719;2415.2923014881;1842.731849502;1857.885207308;1881.65638932;1459.493241979;2209.1659252663;1878.0537393126;1668.1465573102;1250.1644245526;1305.1444985704;973.79909117019;805.74362163769;1053.3475698979;0;218.79477346083;370.74417848438;362.27607789248;1154.2136139863;517.1339016904;818.12005917496;872.32426350065;564.62749790595;603.1403744974;322.90776394932;311.37254887031;677.70954666254;1506.7476508974;2099.6704811582;1648.718843618;1309.0395232948;2366.8713862723;2379.6617978003;2482.2621350113;2522.0098429193;1882.3697460536;2354.7895064311;1702.6665439259;1796.471692526;1808.7175926723;2000.8664222851;2296.7788195107;1372.4663773954;1384.7161744192;1505.4247354152;2067.7993916896;1345.1592369286;1736.4567806234;1207.0176134767;644.82298168748;354.14962914336;584.39325037135;336.37298156755;498.4551692748;676.07508888938;484.36936480728;366.68630279709;687.45880824841;767.56393641418;1473.8612146122;1387.621870316;1450.1962704935;2281.8041885178;2157.3844610635;2581.9530715358;2789.0903523323;2767.5086567;2614.063619243;1950.1717442865;2327.9304319458;2077.1718459947;2247.295744612;2941.7924584696;2489.6187662923;2529.8071869432;2573.8431220791;2222.9735925249;1953.5064001382;1612.4122394456;1055.765980265;623.84502119601;771.16134222661;70.002999917565;0;335.60448122955;151.25763529604;141.6750387522;0;1491.1679932265;1169.7222747166;1365.2015340499;1377.3829794673;1523.7523861986;1800.6531534804;1860.6521983218;1531.6046470599;1648.1310166078;1553.0722691662;2034.3060068288;1916.8871662387;2157.2750591875;1872.3980744005;1943.9523829279;2244.418447981;939.91728092249;1418.6511381659;658.68972929277;802.6448127339;838.04661658044;834.56365377333;674.28367706459;638.33054369609;257.50829726464;207.89515540746;497.75830964952;805.34131540132;766.64535851971;532.74940998694;960.73374087347;1285.3195354692;1178.9886854508;1298.6856108985;1483.0719175132;1256.2660144039;1632.3934887496;1329.7195695042;1726.8798530384;1831.6060712434;1850.6705583631;791.50366479906;1837.9469351414;2349.6144843855;1645.7513773863;1496.2449818926;1019.197423627;1028.4336047774;1233.8930330705;887.21459632208;720.78546905198;648.58307727985;125.65665751976;180.70607343481;157.31915609572;411.91074199713;480.5222517315;484.00232040797;292.7525945977;554.39961197573;1168.9991042884;252.04889804204;203.29687641199;1044.0853179549;912.47103612698;891.73911389499;932.29513533697;1212.0280830351;1292.8490939743;1336.2569755549;558.30854791803;1357.4600138472;1407.5351920542;1036.8550951108;1318.2886263066;927.29881282646;862.33206543378;900.15752347056;948.05420938404;924.33665942722;592.67673066687;755.71328463174;136.03115012778;373.49393564499;404.02625359181;462.5089332733;567.85611787805;519.76680352946;491.34227256278;547.30306707043;239.5790892906;554.99182988845;342.91642972999;780.94353256277;1078.323076115;995.21670775587;1123.9049720332;572.19310902446;1121.4505525107;890.41205431241;979.49366098817;1086.0819760405;972.43612173742;960.37332510679;812.11643114737;798.08600650133;890.07965726857;571.54208972395;771.62197554069;584.09396273021;729.03307225965;582.56011002909;496.89087155939;88.655753442001;541.17492058775;313.49957861708;140.13576187393;354.56440914815;669.91332930468;488.87731754222;894.79194349426;737.35631385705;558.43774214529;514.34831376171;551.05809073976;1034.2444679772;923.90137733528;944.50272681307;761.44107868696;968.1814057202;914.95411350412;718.46257832041;545.76306439305;723.09697469677;573.79071571786;563.45162911883;300.91788999405;596.96045193879;297.18413478653;90.561597106201;517.85287856323;69.462363276403;609.58395831495;824.31345190602;625.32130028245;531.92214626677;70.98220472281;704.44988165814;1073.0823097132;1003.8946980279;1501.9116178051;1838.4159580096;1708.5767691385;1425.6138101769;1517.3661647449;1271.8138345384;1109.8575791716;1383.9773512963;1175.9025672836;1106.1703221681;524.92923449652;647.38594108052;619.53280578622;597.00588327484;604.90409503907;679.40596263592;698.20475568844;378.73163341384;23.751505007095;554.48522575182;907.55128572926;375.70114349421;312.82337084665;679.21562775544;1197.1078199695;1295.5711792743;1383.1515075467;771.8131417845;1627.9714649318;1619.3535946021;548.67761586469;1624.2961063167;1242.2455107375;627.60211493398;1029.6600192556;984.27365330786;567.61391687016;526.92423622074;527.02358672765;668.64038750422;324.55769258242;907.49718939765;842.1529140251;564.57244418383;247.26537837795;959.11589112538;867.62022275976;1213.9518268199;1807.0962928266;1637.2212408346;2587.8571885205;3000.5351969286;1984.4852925084;2743.0894199442;2899.1622637888;2017.6771544191;2052.9267760129;2710.1145520713;2760.3468192512;2045.8585400569;814.65192855175;1125.5577350538;1231.0482960963;632.55399148328;871.3106176042;595.24802180021;470.11599458022;404.11345446745;554.81106284116;612.73417909628;379.62536258893;1125.5995845875;952.44575030472;871.53278376265;601.57893552063;548.86450309868;216.67573798715;152.83618398437;534.80994511272;469.29205499175;741.05822634488;1135.284121266;1590.8968450428;2138.0757241782;2657.3129240796;1346.9143431039;2537.928304582;2320.2597231754;1155.5994199471;921.9684499608;2284.6279251617;2273.3888082979;2152.976192752;988.08669698522;1186.2518904813;1251.8536428042;191.6617967391;805.94595312862;686.67465657394;467.98151060778;350.02691963358;572.05531353538;404.65253255908;1078.4899969868;570.65032011317;1260.0195464196;1276.3264046715;384.24097886066;584.59952567071;855.09339004343;576.86788795341;226.84959860636;323.08047405177;151.68517897999;543.27113971692;724.20863819795;1165.8205134299;1479.8003123989;1698.1750256534;2008.4662384789;2295.2031500785;1857.8020581807;1759.8805839662;2795.8388799692;1542.7993153416;2293.2313588308;2192.4571579249;1772.7740122671;1777.7943598449;1668.5622470368;1656.5482923647;1603.9916523577;388.02867708957;1070.4138453913;941.21338912699;1016.0467158697;722.88248961946;390.93476059707;611.66978672218;419.72786794641;376.04937174962;426.42831305316;1038.3382532632;311.4403697503;926.60179958781;1315.2020150376;513.15713787665;1213.6072900285;1036.8105072072;564.97386844189;1004.6204628016;711.35891374925;532.66628693145;388.41408342338;259.83851456417;290.41054759135;116.95149126153;376.9169016002;471.3033074332;364.59607206217;682.9219782107;721.09439051329;1179.2158732279;1170.9250711614;1085.9435951318;1977.9931421896;1680.7308390678;1935.7295250363;1137.5379149026;1293.5823346443;1085.675762787;416.17172469916;1210.8431814244;1035.4324374744;1301.3881026748;1210.4991625465;794.60578343219;550.01523233797;722.87686796121;859.29486001419;619.87241995185;534.4688191822;323.21073469205;343.64591476697;643.20347288321;514.62341392969;405.99340906335;0;400.94563464833;1094.7441350182;1190.028914394;1710.0773230078;2241.2836469273;2418.948766062;2732.7606845671;2955.2746199566;2098.5606204962;1562.1223876698;2142.116229369;803.53656648812;619.99571063961;597.21920874916;343.66258566466;303.8377228642;138.26200096723;616.41286287355;603.85511982632;932.22367199028;1123.7429015699;715.70222894278;1018.147624033;800.59126667323;850.38730480221;996.34990055788;1200.2751510317;1655.0865694585;1390.922790854;852.51404301824;1236.5931552366;673.28600199696;374.28909372044;623.66183061792;1073.0942748916;298.90846496444;801.11034795247;949.37615665384;723.90873125006;635.65890095643;752.9919265076;734.01448255477;792.91723584534;275.18172940586;516.18642146308;639.02103101328;546.73376416362;1389.8035792673;654.86799184906;686.02722686663;689.48668417071;755.96616241609;478.40613778809;301.35203317666;281.10666770779;808.12541613771;1423.6444070748;1744.0313065516;1302.8902365987;2281.272939653;1920.2758320878;2960.5720912112;2150.672711211;1967.483777089;1253.6355732192;1223.2605568432;715.92679988618;200.95822375479;434.76931900365;299.59460376635;339.82742619095;232.45548695812;93.394363842367;213.18015897681;629.24763179648;243.91235923771;119.44435518683;174.80472494635;338.45374969192;598.404332703;719.96126244618;399.83333206857;1077.6648272336;847.00133420689;1135.0196832799;857.78882888404;825.81307215391;1041.5302022074;820.9205162679;838.78881481542;749.40741056503;883.88091328285;592.58990846316;1147.9736423486;629.55562702843;854.24625702586;726.8080929476;710.5049845538;744.66927204504;691.67164656448;780.8327123611;648.58714469514;891.36386443783;766.77878460382;418.54670408986;329.43252919446;681.24412462379;907.49533620819;952.81937644704;1081.6844591592;574.79950985936;851.80620218601;447.31373792739;486.07579501233;524.69944833905;468.58907036649;442.19703114786;960.62645868107;1193.9330405719;1748.1429326447;3008.4380670244;3381.6712519291;3762.5552309717;3258.5403594075;3155.7391507054;2793.2100055464;2725.4208747777;2887.6008211727;2053.867067456;1469.285790938;989.10401430406;884.31253900864;455.49436836944;462.73874952049;336.53012636529;241.50789703706;225.8526098451;155.74751282865;260.91826971052;441.47226345518;217.73523032647;250.97591183648;126.87081321181;282.9979350988;393.26693269371;287.13436218421;419.11444083879;263.77331705055;390.72660503344;263.39088056894;1493.4730562459;1505.3684149163;1316.7901465555;1170.3943452308;1348.219522128;1219.0025299146;764.09886675746;853.11181590976;685.99470512796;723.23761022449;676.98826260044;514.80923169244;307.6483285406;359.28624892334;451.26326683699;558.23635494349;647.51703171061;689.29415068502;606.78442009663;692.95670353779;925.11421212538;949.48856162625;1167.1298306755;1612.7999011081;1355.1131336094;703.8719927514;1098.3716449521;1279.6442902186;958.24548290043;1458.6791487647;1642.6807549841;1056.599801068;979.26677822919;961.92721513436;1084.8083704695;1401.4587707683;1464.926845948;1138.918650114;468.31765238735;852.53501868403;1205.7597061258;1967.5923693437;1817.587925463;1923.7958783302;2261.2295412755;2360.2566869631;1179.7284863174;2271.4800635534;2672.7911259376;2303.1640041931;1704.7796792283;1409.6824391459;584.45046201043;510.38471213371;233.91783595095;280.64296972002;337.31469850377;242.42468677563;169.30053737334;174.73556132283;204.43474396009;311.87416447624;215.77148126066;274.03854087383;367.0740263413;320.70356054194;463.88733663412;439.34219401312;638.38452415537;751.09803212099;592.64591534935;1372.8553378342;1928.6360277454;1528.7381537508;1189.3372491632;1470.3232482443;747.96849565435;453.19572949409;525.92921191847;412.17483245827;516.55047453996;274.63036997411;403.59583443873;242.85767844132;369.1639477946;296.0329806978;301.89956172426;485.89668346627;636.01932479481;476.23858418941;794.800155692;623.97278948096;635.74905803791;1044.108384916;1202.0961218358;1389.394235117;1219.3666984233;1245.6041056967;905.70424295904;741.08497145486;1023.7263750068;800.62656288953;1218.5776800005;678.6760177675;1474.2488605501;1982.1796559285;1492.1782905581;1244.7545972981;577.79107086075;858.94002535401;670.68810354315;1121.5151725289;1512.6801819776;781.78035537514;1553.3188525455;1675.0118262096;1728.597609692;1626.053153896;1343.6876409877;2672.8857360749;2568.0411871674;1963.6032097678;2355.6950662025;1044.2706958301;773.8732851767;479.09248945695;347.20744478871;215.45270554876;622.4799286804;472.11406544791;339.85971664288;559.57807663899;371.69916715771;488.59333716167;609.91513937257;648.95713647186;735.61754210821;718.82573946175;720.66832270095;1356.7860144875;1260.3507911559;1233.6307407998;1760.6428093961;2517.6601792841;2007.8367294835;1372.7836228248;1126.3028237265;1230.1714460811;913.02770099793;505.61018898975;281.64712723407;307.33037287315;218.84261847501;387.57075651718;537.38966299788;396.69524909949;368.53163625908;0;255.66148532593;550.7671416965;655.40757273324;839.5568926186;1111.611520988;649.77638169903;1679.3934584504;2098.4784357415;1955.6308838084;2277.6794004424;1766.0799711978;1460.6631523024;2152.7847662361;1845.1964762209;1564.5171283816;1608.1774095775;1370.02996137;1835.4368005975;2064.2121503068;2593.3457791211;1742.6604815889;1380.4921393749;1100.4144657966;737.90860884622;755.59513158044;641.04090937869;936.07308911224;921.53762685359;1337.6746902236;1330.6091734937;1023.4305795943;1100.9132448559;1117.1559188606;2125.4614456352;2023.298610616;1865.7835226241;1724.8749728566;1240.4122242357;685.03873624411;667.47131002275;437.47212439206;595.92862456212;706.34738602807;399.15619354097;519.47478326962;361.77213345715;540.13181987879;310.32594925608;724.43041289594;294.37798139871;478.47777869326;615.91771622895;1062.8533998204;528.00143762562;903.50808103834;1225.8508597194;1546.1645974167;2122.36675801;2317.3891955217;2094.0297651181;1631.0992591772;889.55392240594;644.31030805956;441.86744091524;245.77253823965;397.53739755013;233.25840252706;304.84668549732;218.47369869384;319.81773203249;363.86826558491;347.17017585054;303.61727451895;503.71338213278;574.70052499965;592.05111744848;582.47100651756;1436.7308228723;1803.0577038497;2387.4841712422;2360.7308504604;2444.7020838624;1621.5703967604;1596.8787296158;1512.1704403342;1200.8905866048;1440.5706674161;1545.4755951488;1170.0183259474;858.79265763783;851.35627481616;1330.6848346593;1018.279632061;992.59259266093;752.64414151487;894.23389755975;592.46148167792;538.56903627187;709.81742105607;840.31026490415;912.28631875164;872.51538476983;809.97966163301;593.00786327965;0;1089.5719421956;1525.453039295;1484.2752771571;1256.8621516605;884.92904038136;1026.8283059232;827.13034020575;750.46074383432;1099.2710875798;623.30598775737;471.61598502319;619.50439232604;267.99108352881;788.24859001431;765.47777291588;938.37269281747;678.61164181247;1052.3057138465;1413.4641254282;2032.8790687543;2108.0114088953;3210.078488064;3250.162189936;2283.9516513098;2910.7714685482;2689.871910031;1841.8962809457;1578.9702113588;955.94421080258;680.41445116722;495.44996035994;677.91684478219;472.81189387214;332.71957273174;301.96294497052;665.55528889337;331.73996420165;447.2617031932;605.17000763963;875.4117466627;1533.6122636428;1963.6750360349;1870.591132988;1596.2335673651;1836.8751058997;2016.3498938699;3072.9872868762;3187.266337821;2575.6917745345;2457.019046254;2010.004354536;2373.7205893359;1876.3052566256;2458.8111006893;1660.8158571892;1413.853495301;1043.1575853841;362.72342228873;911.38798656081;797.6494192476;1021.6930109562;1217.1192150767;1047.8415168213;722.2648107705;594.76900310293;543.42507327531;602.67873845743;448.2873952726;224.01053488386;523.39362141114;326.97780262496;594.20031099425;718.55631988404;378.9874669491;618.68634615615;385.41131336767;663.55190740391;966.14381839487;832.0943236085;445.23854721485;874.54251632423;673.83028579066;884.10056310484;793.34171898109;655.65813753249;0;664.45439713533;601.51230595046;760.51545965387;1020.1968660373;1862.1248826463;1461.3576124974;2119.0921795144;2542.7236064094;2616.103960089;2234.4635127894;2572.1922982104;2337.3262473145;998.84211732326;955.49152189816;670.18439467396;439.36484228394;257.18675977348;384.44322921549;305.60287374341;483.04251802711;496.1635711557;391.94341872451;331.83391634444;525.92286974685;700.29846845715;727.67118504701;1684.5944697402;2230.6886406162;2319.3085744555;2080.3773208008;1236.8497270726;1817.6517970136;1873.2524992119;2143.5792825851;1027.5678038971;1337.7968291567;1386.0768423688;1970.6815306181;1474.88461462;1284.4188161333;1043.3098615816;559.55114966598;882.95204551703;369.51515536075;836.07816588773;628.34753461444;1106.1878271712;1593.7423278168;1198.4607529648;1036.5152728568;1145.0504691082;736.86924166783;375.73195513106;296.45864903733;324.38414416183;401.12664690083;285.10984595503;533.59351600603;583.02054418219;355.38127599749;636.92859779774;413.34951731432;721.00424331825;593.04049170119;937.42993526764;1023.5257679972;1080.7748594364;1241.3490961047;1085.1383406239;636.49253498317;862.94547003075;1367.0396744344;1236.2390465955;906.48928495329;911.21894111716;1155.4336388293;1970.5468970191;1692.8949281412;2386.5762346645;3234.0159179641;2343.7703594055;2452.9890862831;2468.6195933915;1937.663960271;1274.0630789582;809.23622132882;632.82105239407;560.0569035792;472.63097750168;494.36762806715;496.2151161136;549.01371819462;825.14034920424;890.368405687;919.94298204386;788.11098708353;1323.4222529472;1119.6999681232;2030.2228628759;2422.8793930189;3212.1298789098;2813.6434063959;2320.7123174951;1544.7743152232;1356.0001226133;1783.6750958511;2141.4711185475;2261.6892402347;2044.5398161862;1127.2691472427;1158.7021911728;1370.2071916433;1088.088888906;1020.1908964773;637.80849703851;797.61079765266;1072.4461398479;1298.1145022147;1445.4325869381;1829.8374352956;1521.6680432385;1607.30770671;1138.0943388663;552.2856374678;311.37228047246;153.96286304771;326.70984651198;335.89555165932;295.69540529662;423.72145648311;307.15870759712;271.16798604339;371.03095754993;403.60258016484;771.53255733739;602.93608733036;967.09865705904;1226.0503268864;1573.6906873715;1317.193881529;873.75768862188;609.09564289117;1284.6447698501;1472.5225762962;860.60832505071;973.51746539142;499.14667997827;937.24806600997;1395.9606015191;1748.6562770083;2166.2323316088;2272.7631282645;2033.9312791013;1244.8680186856;2521.9835990657;1093.896617109;1076.9484803603;710.83612063287;546.23663329189;329.40761515405;424.50271382237;494.66097848643;584.82996194898;809.54791576643;1007.6378390889;686.98714101825;842.6570278535;819.96959903505;1404.7999791212;1186.5896825954;1683.3797977481;1326.1463726538;1760.3232654238;1690.125171333;2074.9119588375;1997.9399804026;1553.5521517141;2089.9374918596;1160.9024058384;1095.2493343921;1018.3438226289;1159.5275267373;823.43955433744;685.48862408971;452.50477032649;710.75423114386;675.20061545189;881.58282129665;1050.3658830899;1507.2804016172;1075.2531556128;715.23167966653;1807.8634703735;2175.7174774736;1971.2502432575;1441.9249585637;736.2262509693;236.49284991889;456.88157083102;476.66372065081;393.14252236558;301.37878689692;336.4764384902;324.74981765472;326.27822163595;313.39726654848;694.00036790858;760.71272084028;1157.0948206819;1449.5971800942;2045.7987843404;2397.2311059907;2255.2239510634;2647.9663836816;2830.6101760692;2013.3772128329;2017.8956322771;1459.3901766896;821.22319145806;530.02804959266;1089.7577651766;1310.1939667471;1530.0551352331;1534.4217553527;1353.7843687792;2491.4787100522;2153.3788360862;1437.3659558534;902.26831622669;728.32702511899;376.67491813754;325.29517385084;894.11671549646;864.44642307561;1056.8145547607;1080.4578218803;1558.7414850635;908.54101762739;1303.648672861;1150.930098314;875.59510498999;1238.6618492722;1897.8610117755;1935.3946691417;1864.0398027903;1952.7680611466;1733.0379508127;1448.5886020591;1313.8204171207;1203.2294070956;1131.2428386085;838.21360335374;1121.5188972759;942.19086798287;692.87665993315;831.95058764839;612.25130391558;480.99129325363;951.18193653508;1174.8676757518;1174.077447353;1082.4105458467;1476.3310287333;1692.6791152226;2204.1048246966;1339.0557742155;2016.5004949309;890.23361488264;1001.6581091888;749.23298110931;0;464.36874654743;451.4514698805;334.55935229197;229.89083153868;195.19906146012;254.49106438743;581.09167912265;695.53135659342;704.14229930336;951.07004227435;1080.6683200732;1700.856373898;2068.6900678103;2282.8971792844;2680.2194900347;2201.6129659777;2154.1345465378;1810.8713598618;1566.5274316041;470.47302260279;627.94477922092;765.76193808664;976.32659791874;1137.2300545201;1790.8596787967;1939.8450750644;1800.0972672986;1167.7943927717;933.29253258809;659.31277278937;511.73208078001;643.95159821318;445.95515958182;605.26306672631;1003.7713526718;731.95787855759;550.77539155284;1424.341351246;1280.7302019747;858.51603501708;969.06609066886;800.15445828147;1055.9346257141;1283.2815443022;1390.3769665558;1188.7263778597;1337.0945481843;365.00668637285;865.23582203243;630.29601103262;708.18194705297;668.51511205992;791.04292459691;754.17432342613;697.68572387976;587.67028436747;692.56184966493;775.53833455827;842.04930993162;968.793645842;895.64193169047;999.04148398631;925.40669404355;708.22772235245;685.32545214272;1848.8171951489;2671.3140888087;2482.1015915684;2682.112316012;1595.1940079729;1102.3024456047;518.0358190703;595.60491550754;435.83076679007;447.18547757804;162.60461273576;292.05386747749;292.74270511682;431.75109241315;619.59366432795;673.89278222419;1165.6309573367;1288.7050948658;1787.9726213552;2180.0732067034;2340.9699019361;2640.238064546;2958.5048503265;2571.546562964;1187.5777906435;851.06156987275;1232.9015312877;634.60951006853;654.70117719675;976.67366688818;2142.2577033047;2778.3730702409;1705.5676745794;2492.3316150284;1532.1623493364;1085.5650713586;616.5517154982;391.56363898686;790.43389294513;1063.1472322407;947.76855951929;1197.5776903552;1016.7723247825;1001.7178643456;1126.2609290568;1130.0266549049;1011.0858917134;947.0584062446;906.16993680801;862.50362452825;891.83323683867;785.48878542252;1061.7955602826;489.49530282446;797.24198775056;855.67782582423;512.04767289549;732.53883660189;1079.1796126597;1350.5260192051;919.16914502161;803.22560810289;608.53361829335;502.23173007558;719.3424655049;613.78626486451;782.63602526138;235.63735845001;610.35430475145;479.44262351501;1318.2938889655;1000.1151820233;2066.7771283072;2162.7776992057;2074.9048246826;2868.4264676094;1189.9772731806;1159.9756421655;826.3613077301;563.49272093331;181.52777546597;317.40882560853;317.27543285359;329.85397247047;0;0;455.89413960249;462.76023608497;741.43868286431;1125.9182940782;1585.9352443603;1573.4328886335;2143.2720144493;2161.1215737786;2970.4655187113;2935.8877008172;1260.4807384367;676.07713136069;1099.2292070178;832.05184242284;1057.4992712622;422.82508564371;827.2202457167;2117.5767212406;1659.6200821969;1445.2360145346;690.47865369496;463.04464950574;560.94018831589;385.64837947489;767.48407993403;673.38300145397;579.52212219921;662.5996461117;390.44196407331;869.86274726363;876.92571225299;1017.3308475731;724.95241523644;684.80466808426;634.28806477075;511.0588632153;781.39501637893;501.77799762148;967.8780655164;562.40734168916;641.49340071176;604.67137329935;599.33168282833;604.07980856028;682.28995228595;759.68301943759;770.4758344381;401.21403239215;299.79642465952;0;633.65960144686;676.67895474927;203.22739215316;354.67188457349;794.30471293253;774.13908603119;529.85728930252;734.2299215963;2420.9349747477;2533.9381908045;2168.2235332928;2793.781267808;2361.4863342933;1468.4318872572;1100.3985777778;979.94220947771;699.24502447512;540.83840089872;156.50676823529;377.73033914642;339.15208830412;238.54610600925;393.30543176909;542.56682820918;1043.5623994944;1197.12856508;1869.9308972018;1557.7806355696;2025.2830552408;2480.8373005428;3168.55890153;2041.3782328372;2284.3257821972;1898.3572451662;1522.6651274052;1379.8305652883;1074.1179662161;804.28448901986;1173.0008825251;975.27821784632;1443.4779890089;1023.7379736897;743.37312480136;641.12651354811;665.37902574009;640.07698062676;1203.2765164581;1090.5848268912;1402.4499334675;1572.1799375938;1407.9997875989;1388.2760231874;1606.8466249597;1801.825036177;1525.0292543073;1108.0839365869;944.60934783003;1199.3548155482;1278.0357151211;951.61027917111;854.01552429523;1087.869679867;1149.3325805134;476.63474067017;525.02502620801;642.73997050637;575.5432758083;891.09195419899;536.62623315202;449.30414946973;372.87861296437;407.45411253623;532.74954180011;567.67450482216;904.60653937142;1051.8338698694;874.64155456734;903.59644867731;956.28766077431;873.15388864045;1896.5929358367;2433.5512014388;1697.2277931557;2370.8137553724;2099.1645432003;1383.2797580989;866.06748823758;672.40860163239;603.82905881737;507.39688102271;266.37466559179;262.75909257892;380.78702944766;231.3214258933;344.14149997339;614.50626509533;1007.4315650717;1139.6173876282;1568.6934751932;2130.3016794663;1647.813338449;1447.9466224669;1798.5036257371;1841.527881391;1408.0696609665;1224.1468563522;665.75656609289;556.97640161943;729.13131706929;936.1351618652;579.15230216658;705.34920613879;527.46236025048;290.49910383821;465.25578644362;757.81831328797;908.39126001771;1080.8066449403;913.90254501204;1572.6817539379;1547.0414893739;1683.8177141423;1739.6075644693;1309.085931366;2151.7901833583;1974.4885704087;2167.095433823;1857.1230572586;1022.1255350544;1356.4312047158;1145.1780428637;1107.1280811567;825.14494653821;689.73036731074;672.42239493495;866.98162209964;692.3286307892;105.43886532436;436.09286410953;632.29514351646;555.56785322384;214.5396682177;504.8729289417;404.01633025978;607.28988485239;597.04437062391;945.21255971601;1181.1564495864;541.40890971703;374.2269830888;429.99771228265;2082.9648560927;2875.3413397577;3780.0478487793;2839.9406992668;2520.9439981297;1660.1902268491;1252.0656445694;786.32144552574;889.06130659902;709.81919191306;443.83434142107;337.98957560206;409.86978542191;281.54958017279;669.96342718425;861.12462364879;1370.3288607114;1646.5683491245;2092.4750142989;2487.97904441;1717.1836793119;1205.9584215951;927.37404987189;1122.5178737923;921.83558467501;822.79269471275;596.66990636215;306.91190145447;655.96490399954;643.14417690738;802.78974993746;505.33841394871;481.07341567129;686.69405092537;760.74420510115;1315.1184389306;1790.1612629289;2533.7746446623;3436.994386403;3261.6688439531;2808.9350441032;2287.8551161999;2255.001957301;1617.1490218561;2168.6087481714;1560.0628814106;1756.0431716133;2331.8922083257;2717.1043544468;1981.9368784223;1576.1936545178;1234.0255404353;803.27334359154;960.76485833694;374.87814337046;448.00955488658;317.83629386806;472.12120794555;442.55892030754;512.3739538065;587.81227766158;858.59763525415;871.0673245204;1067.8975462308;927.85656985199;647.57620053934;1152.8783920298;902.63681141311;748.11581698701;725.54657730434;543.47458184093;1402.4472048564;2424.1156278975;2756.0203199493;2247.9215096494;1398.2677260068;1404.4406973416;1322.540984296;827.71348125665;349.28851903899;677.6067414859;353.17036456715;213.74278671895;0;340.67495362481;748.85276226769;863.7215197344;1632.6503425462;2097.5295790117;2465.4653923272;2439.2723562413;1644.4969487806;832.05892310016;412.8320211229;587.0799238458;663.84831214151;684.57704412437;570.16546378196;216.89184117913;378.85942242291;588.46155895715;293.59796371212;534.29808529982;435.79398024254;461.942080937;1363.1371183687;1448.0412446173;2067.8496640651;1895.9407592996;2928.3321692485;2806.9310716617;3581.1506503289;2031.3813062333;1131.6439607252;940.79873477395;1425.0645760343;1822.6494077779;2649.164155177;2521.6064717037;1875.017901649;1683.012883632;1380.5975609418;1451.0797716506;389.50055994336;283.08343818919;540.66169227394;562.95072584347;98.69932303427;0;396.49458440014;449.0176301377;601.41205581928;803.99202143886;671.72158184422;961.60533465656;648.70763520543;818.64198136811;833.79218230828;606.67405201161;677.81806706569;967.94436025096;1893.3535776457;3049.2167346027;2554.1530036196;2259.3354258737;1468.6921381086;1500.9954481581;1186.1164817656;1088.8431482268;624.29366989491;365.38228133079;256.13720035729;444.88971352459;728.43544866897;601.15105297767;674.51271180246;2462.4139049647;2183.4639266433;1526.6158429948;1802.9561167114;2793.8314196556;1705.9823212289;1032.5683493978;909.75547148045;666.3025049902;826.70140398296;455.65815648034;538.74419176294;738.3390383198;804.50523495062;819.3322571455;863.31374267698;665.56298631227;1014.7885484242;1624.3072162252;2383.0082285756;2926.6743834935;2170.7342390149;2964.1981228077;2592.6195723279;3451.4176639539;3547.9752460601;2877.5341050345;3406.1743289357;3477.0718892827;3474.477494642;3294.5119815269;2810.7876715281;945.68874150371;1728.6634865045;1135.9460003465;536.67010344479;984.58013916733;948.75157567988;945.44605935926;490.94474572048;596.77517181902;753.85258143034;863.89457400599;417.59395428766;484.39185233102;662.01903539771;688.65355248069;678.59248684324;0;145.76312575457;773.92504789367;479.32129346471;1610.4413332248;1600.2343795223;2242.140457138;1785.3961583832;1905.9386712134;1300.7073538897;1143.7088746779;806.39089041395;644.89114798469;569.1316697725;291.09661708963;80.31545900394;402.51390311841;725.76192860617;650.56066296629;1132.4103029945;2132.4780296644;1522.7714134532;1231.5904892474;1484.167262313;2268.7478113829;1894.9644053201;817.86194581885;970.05339064363;840.69349978233;692.09230586631;400.47390055904;499.95104211982;535.56262010025;941.80886115915;593.97175965138;788.0068660524;523.38400901217;848.56556500817;1094.1226229748;1687.2034493767;2107.7468764042;1381.0834085542;1947.0694298703;1987.4178485566;2929.0235349974;2923.8532330095;2506.7662850034;3062.0751598579;2432.918763917;2487.8174559233;2250.5869268394;2094.1916838976;549.405543954;496.07329771294;656.82325154137;619.13984386322;505.4089021016;697.59250802686;548.79862230051;491.64577725519;463.25725743925;478.82055628119;586.6431019394;330.16523033423;757.3936829153;555.08328939026;465.33732291781;319.17216612142;0;0;1747.8543539601;1833.8845548812;1596.1132732696;954.54657363391;1210.5897879088;1017.8130359512;801.68101537182;851.98028323577;706.78372921015;998.03154649872;610.15727608432;236.88947804084;850.29199726527;305.69985131757;1227.6524694514;1383.3103685415;2236.6583050816;2720.8313391588;3413.965008415;2274.3664157432;3071.4928928428;2403.8442108478;909.09924015135;1076.6478879182;1081.1652978588;695.48350194596;653.86558278026;893.05771570742;605.70613698656;1035.5799516999;570.70688085026;793.79414725434;399.86586789012;701.7821031751;1217.3939652291;1547.0685918025;1008.2552083267;1735.6342961197;2569.9402013835;1639.1316168755;2296.4512446737;2826.0503514334;2412.5862126606;2775.0380958157;1607.3954816931;1954.9315154134;1635.8844686657;1685.5461702309;1538.0713820705;1309.3809552458;1088.8185792204;673.28152136096;482.80162182802;425.20279034986;692.01864696551;674.90552714887;317.97117465208;435.41072834145;865.93208770913;1169.9558105122;828.18396475305;868.93457377317;549.39322889655;431.69564413495;308.33253674294;347.10106841872;676.94665012132;1145.1033708793;1434.6409959576;1032.1858841598;1014.8741523514;495.180433364;554.84266241158;355.68194373698;526.19908242995;246.30269575909;327.70283402349;817.96626921804;654.93872431014;963.32066745222;1212.6711128359;2041.4712472441;1172.273799259;2371.9534080794;1614.3481285171;3071.5063732967;809.89922980493;527.46949901136;560.65031602415;462.83134632425;594.74074223623;393.71307805549;652.43877088703;518.00887883597;525.
8137158664;369.30213354517;250.37075653275;342.97795128081;451.60332348907;661.32362494726;856.98909037995;1164.3241507255;887.60712715377;1713.550570029;1806.6472561441;1739.0303362342;1228.6397703264;2100.0817972194;1808.0963082304;852.4742805102;1333.0208311967;1181.1875731127;819.89180931297;1194.006695682;1114.649170656;665.1481825919;548.52515509682;478.29753254721;518.866213468;440.9393913234;790.15331956765;453.12082946121;827.88793624467;370.82372613129;370.37590114845;610.76104931029;1022.805366246;275.09371456222;782.85095586126;759.00460448832;791.27302876612;1057.5193986822;751.3018094708;668.7342541985;536.92840664544;399.07655009378;351.03715515174;438.6168238027;471.42369384928;433.15723191548;805.45639649949;1281.8338004838;1483.4881325163;2062.2839592553;2298.4280485885;1621.721628883;1003.664239648;495.69702739871;603.66013714818;578.47994057471;336.81532221129;478.18638728466;726.92003508458;483.37215688615;484.56258023716;576.75579560952;878.27499228241;728.64368278747;521.69196405808;658.53912293781;536.94381592297;1086.6208963988;1018.5454168468;824.06764045553;2225.3187433144;2282.9298710545;1776.224910841;1715.0276082922;1765.6355348234;1602.3439821831;990.0355328339;1083.9275532476;903.24873387954;554.94318311226;941.24416806024;1114.5744118228;1091.2017019183;918.65066503465;812.60251549026;785.92264018462;741.0108310384;671.77536431594;812.42975206612;1113.2011993774;598.59666994676;0;639.57326445302;587.87619403206;415.9907340875;270.11337119705;639.97238458991;306.54409157652;386.34566764953;409.37797215751;673.33086667363;731.11386530297;1278.794067717;1432.6207556064;1462.4765455711;777.53202724506;372.88861081405;444.68909605161;540.85775638096;504.90521749411;242.21639213749;253.07887901803;382.57492706378;388.13588119285;282.66540432351;438.01703116276;356.22939942806;239.15188676075;365.993816707;476.24257160602;426.38237587562;499.98316481836;1154.3168151283;1735.3236668237;1423.8047217202;1438.9930677903;1096.4435678402;887.24693909243;462.7929001548;931.8213648563;393.46630244869;710.33218284502;549.35011738989;459.17531212325;825.54809076444;889.66524219925;794.69410219564;800.3799129899;910.78902508739;876.85071836262;606.36344213059;826.83545229586;472.16995125374;600.28271569628;208.53064265282;610.45727810287;1044.3053400676;1025.325980233;666.8745543948;384.70710179999;448.84308112415;347.19665304217;315.03275538668;198.29035007955;286.85572574748;194.97038658522;261.84810435052;345.48715609071;529.02930450894;346.45111550891;283.22639552178;297.86940308825;470.75056541157;528.45962649813;1078.2059508032;1067.9064841845;1510.3854003366;1832.4868892165;1650.8075596931;1348.3221753232;430.64362261261;392.60066106525;681.2399481851;1076.8948643796;737.76043650225;658.15901568522;762.18741735749;1024.3155568224;911.73066996443;1269.8770239179;1546.3091146276;1225.9179740574;1127.068804513;960.52275843167;902.31570532673;630.42639484913;478.84410554206;425.22145153256;156.75329056677;364.96109680524;769.04067935174;711.509011449;400.48081281795;405.99899501733;176.18468089499;162.91609986762;234.39093087131;367.73306847221;248.22496704505;321.76850552709;355.70608090637;286.63164185714;211.41695063719;407.9376121913;462.88614484457;431.08753638972;500.48729484208;931.27156332533;839.18840110345;876.90017722464;1087.0014315226;847.44786818433;539.10564944631;619.40928318302;614.93276055635;726.8038982648;742.02056005803;589.29911868451;770.4911328718;780.50746271773;1157.5368598232;767.08235662558;842.6167835746;922.19934448185;1364.1682167151;1112.1784114104;875.59291962774;435.73089067722;247.71165602938;275.34631200351;182.68146250157;140.75802862403;437.12318200796;337.79817307514;205.31675081964;417.10925805988;731.60212573515;621.37985566979;0;546.65438742481;334.22905302778;297.44871906404;313.36955386931;330.48440089331;290.09938835634;206.54752715809;228.38477107097;238.38986211629;208.46590565552;331.67570888439;362.91184179484;455.21476035705;1035.4918608085;892.28574515052;1328.1413599798;977.75126846072;689.93951737765;868.10933145164;693.77796375986;826.20536744976;848.70474334742;1039.8418473318;1274.9215957204;1436.1708512671;1053.2201193541;1379.8536242673;2342.6479618403;1333.1038024336;1530.8299905642;938.53340669477;660.25690172605;482.72801027996;314.25108349897;552.60833295767;216.89392529289;31.537371329482;691.63466482853;619.8185416965;513.47404240113;333.05177802232;187.04193926655;182.92131825227;131.50337184547;159.67354577138;658.84531357681;127.71139846517;315.74413535382;456.47965852485;105.61313626002;247.02524566948;216.20744771382;242.08501460318;299.58597900557;253.18951556547;316.23951712022;686.6905846983;1064.2400750206;329.08682167704;507.64837561489;699.50928746847;628.13466223365;408.54516793933;251.20247042991;995.09367650549;1298.5061141076;1199.5126104582;1578.3583714393;1796.0847286071;1731.8915281399;1429.305209337;1186.4074359551;411.68589284528;303.99789760231;523.22421327615;559.60377920692;177.02332456207;321.2257147196;453.32558813985;192.26128036931;286.21708026913;723.09182832367;583.68052666619;329.91065132177;706.00751052314;155.64349707287;543.28324763873;366.39763386641;336.24479682538;841.82022635122;698.55256153626;491.42784036215;553.67774761124;305.14158717791;282.41680760265;299.63997904342;557.37483987706;814.64773745376;837.27315249947;916.25975459765;904.05828248006;977.11129448023;1109.7746758591;745.19191608874;1139.134711194;1290.356933623;2069.1002820179;2362.8352272351;2226.8707001895;2095.3506450764;2201.6973390128;1523.0198894717;1479.9379742054;976.53988062343;420.44335595633;635.97249529694;434.20372030328;664.70827470653;878.15315230044;918.19913466026;925.70338348116;729.76219121976;636.67140641677;602.17242739219;458.12885288931;514.67131780496;186.72774824073;207.96240900781;263.80663113516;442.57181027843;556.99272080024;513.63433653326;537.01675350119;268.74127196716;131.22198129254;245.38950078368;398.71645454964;237.2145363086;406.45100500165;639.88818116194;665.82176448784;733.77948978699;1245.5517370871;867.7829632514;857.06971844971;1398.9782985233;1161.0787869852;1817.9407409063;1880.7399124126;2435.8691901514;1424.1735511695;721.11213786069;1128.4281122528;641.8582208488;199.70262403395;622.59205579145;378.15011081223;956.51179544244;617.20374252739;957.52930617571;576.21297095486;443.48572779457;597.33125210598;351.80524815975;295.39016282607;254.69394393438;189.18319322798;377.2414208028;375.6384570638;515.31885394316;845.23923292272;914.79759217185;1006.6928997357;516.40497728565;500.91044106161;517.53318222925;587.22623530619;542.89492750121;602.10969083478;873.32882321896;1266.8525683654;1667.2352418316;1967.6023488478;2197.0889440813;2543.4885225599;1435.6405207651;1514.1384431258;1534.9898617924;2515.4677819396;1501.11909701;1994.5408939491;1628.4043935409;1340.4074544882;563.87803139251;828.38099581813;1062.7374240318;1221.5701893238;577.99404139199;293.1297849435;478.16098924527;629.03429989926;345.01231120686;232.88814498564;277.14522086298;363.136751344;302.93237468754;295.1116557396;409.21159517533;525.89769815759;616.52807894846;651.86157273727;383.60252596196;630.96873412563;688.0875931541;668.83159893075;461.41422848693;462.13203252999;839.31936544606;823.75003603898;1399.9536529626;1761.1041063689;1884.4343959904;1584.6279150252;1872.883192715;1778.3795730998;1907.963750535;3095.7376727023;2504.8467270923;1175.8909758371;1754.6446186784;1414.0146136818;1072.4375744218;972.27689137925;663.95858517047;950.79936229958;873.56069996204;654.79337548514;362.13864604425;358.55872425485;286.22439772686;452.34358552531;273.9170288869;319.65117818055;357.47969683382;480.84657724225;505.71473883688;632.55146478989;779.79678028302;1129.4120653081;1268.6830719909;992.52841706976;934.61636304924;674.86635460527;628.88548304794;1041.6104541437;1361.2302934491;1740.5440027754;2011.3455508419;2453.3773276317;1885.8291780878;2306.6906802862;2250.2647082732;2469.6123373437;2517.7154648638;2124.1451627502;2019.9589041772;1976.7564203054;2348.3663666391;2232.2252486868;1377.2039433761;1127.0253161798;761.76401229327;782.52022790783;672.21425374426;378.49383943089;523.79875012493;405.17311960427;337.63063269138;630.08803958091;623.78419898739;744.04307452629;888.86716218898;1650.4379664691;1454.7139220926;737.02969694585;1271.5541221067;763.67211951096;747.48731850636;892.34138419529;1202.5187097073;1055.0070913964;2091.7816312255;2359.7599618921;2901.4421846393;1826.745195295;2514.1622351209;2441.0961645844;1765.0004942886;1599.04122768;2124.1386777926;1851.4489030074;1834.3465769554;2433.1767522538;1588.3244706396;1360.3756114617;883.76190132683;714.61485180634;708.81668538909;395.06199969291;352.35912698277;692.82148692992;1047.0407137367;1058.2875396293;1727.1148151744;2179.636767043;3120.7008494474;2478.5196450761;1621.5714557986;1605.8804004564;1310.5524754952;1049.103016323;1354.204245205;1575.4026116985;2183.9427815591;2948.1117823068;3857.2675182354;3447.7036656225;2874.9683537169;3102.659410206;2028.9610694004;903.81730649976;1822.1079319215;1740.1539448457;2090.2896332397;2976.59817022;2521.5733873934;1452.6141509553;1384.4717066956;1166.7077983626;1240.4573454073;620.1749451941;0;537.12269929382;899.26508256984;633.48441379346;1473.8709236331;1742.6005229394;2978.8073152742;1459.2717460271;2517.9562177778;1962.2644107476;1198.4897920329;890.47437376039;976.50100179124;974.10160310237;1993.2646538067;3090.552858844;3577.49753594;3198.9728036429;2086.8674706183;1633.6405007387;1159.0026202749;297.21657671352;1620.1743105546;1519.7614307464;1326.7461122225;2182.9280148116;1588.8792266592;591.19167770423;654.41736976036;1135.841680412;917.86421233565;410.43510860304;358.58108329481;784.17168637743;769.0453334944;565.31376686108;1956.0285539931;2278.8891131643;2860.7684013745;2803.5649785583;3388.7741365687;1863.9633240809;1370.4130916504;1221.1883253415;1367.4782108472;1779.4580441226;1684.2173620195;2285.296791043;3690.8926993423;2706.6187432708;1830.7786366144;1553.7903340746;960.77627692027;1011.7106447302;1441.1092937609;1466.3145956861;2119.5933442207;2124.1456269384;1770.5927100409;765.2308961981;708.31078013704;892.04558586115;543.31775123688;169.96935216525;981.430418666;335.03821245184;632.45725292732;1833.331230057;1524.0520803972;1509.2202492645;2803.566284954;2401.9268310675;1365.7607475698;1022.6516006035;927.2931273309;1693.6595624983;2958.3255861873;2746.7571256456;3003.42810992;3009.9889903216;1544.0347528466;1438.981482264;916.52924978795;869.37506320491;705.25677472477;872.12603659919;1497.0387263328;1566.3229115677;1202.2267722803;438.40245186835;156.82807822456;438.84720324976;1079.675485659;895.12231877177;1316.5744022264;1590.0221474838;1923.3272902636;2817.0290056258;2648.4677604374;3479.9547783217;3154.7777772305;1836.6595955852;1411.5459110379;1635.0249076813;2369.2022758359;3462.6676848235;3216.5005307669;3264.5695384876;2332.1995768931;2309.9974832106;1822.9914452169;1023.816350031;673.58894342544;695.93959520207;704.8377814299;674.23690223062;912.59043505497;942.92944438181;602.48873805822;528.25349686055;806.26964713657;1099.2556575051;1060.0192113194;1585.2768253495;1547.6982964361;2395.2506468345;2056.0767195931;2023.3248230256;1094.6735930321;1442.321433933;1486.3553907303;2421.259491736;2074.0702516098;2476.9462088873;2561.9589620499;1275.7350000447;1293.0706372092;1175.6784787027;627.0288952627;601.17125508674;896.71122550439;860.67560979017;546.083536287;510.82841772151;917.42049971462;896.00736248389;1743.2655327937;2560.4345249617;2123.1287243352;2989.3761399094;3732.6152839012;3191.1102429797;1856.6913444595;1306.3027870018;2104.6329798109;2724.3688598229;2384.1129662889;2524.5826067854;2418.9561304894;2026.3319727448;1159.4287762965;880.13174020415;709.76165639919;552.86962945487;819.88461800005;1051.0738340239;901.4151283938;336.87868642083;667.63432121676;487.20877395009;1352.5621131511;1750.2663107353;2108.9133507289;1785.5820928286;2414.4629917056;1441.2226390386;1602.1719117609;1285.1521073068;1572.1654179003;1913.5898830566;2052.6112103926;1034.3013184708;1795.8749627803;1527.6637662061;559.36642009475;605.18841608596;553.35047468106;281.66093776408;589.66736960495;744.62836632298;560.55554183559;605.13967517101;296.42730929827;755.63100969454;1108.7024500956;1497.4517662909;1581.0297666536;1557.8133865538;2792.9574930655;1562.9698320374;1719.9522836143;1655.822325515;2036.820284868;1186.2849343424;2063.0868284083;1445.2745043122;1409.7156422212;730.16191701825;313.926008645;441.40903428351;473.00596889913;617.72917871147;535.69310976292;693.19230394533;970.81204970882;147.21978392607;897.28515436695;1236.7621068349;1042.3867813106;1475.9281810432;1363.4392436335;913.90021034993;1165.8603259546;342.06397454559;1236.9639757876;1021.7563061795;1323.4795853029;1149.7669190375;806.43821392916;468.52871212326;204.15180625393;381.1339269053;321.65166263822;249.69922046072;317.38304583932;672.91418034296;625.00743588543;1002.0837276229;1051.2934499242;1182.8775653467;1570.6354863592;1227.5901173798;1308.0792359166;1647.8861572088;1824.9626402823;1315.9420729211;1052.024828379;1114.3254329234;763.86699057371;721.96213422548;293.76664995522;335.41866931952;553.62475902577;633.11621185059;734.79323801134;945.03339035558;798.86356908534;818.78808351589;1352.7411207585;950.23683132887;767.9241381109;923.11799717136;1087.9330777509;1507.7162954468;633.01345608336;1050.5803684538;733.90587181958;312.86712888635;203.01902454402;153.77092212919;309.30395416519;229.62529584771;400.09091881957;442.74913536697;585.80327508685;308.61105218225;423.04860843485;649.74728481793;817.93153346683;972.24457427628;930.24912754924;770.53073040683;777.89734103884;565.82221374924;367.0903101952;1549.1217646066;1218.1096683915;639.67153241873;462.00507997151;366.5760064434;534.43962410007;581.51413961513;652.76543084111;1316.1033186487;1167.4503069856;2236.6415150144;387.73009046866;399.90525488369;590.02444793213;609.79869981666;1540.0371049766;1263.835808399;869.90446611327;464.66982867881;249.4361243288;444.71674223715;341.70701140935;394.49217587033;834.52385388243;759.75655625859;918.88463855268;1764.4203192735;2334.3202051331;922.77566655821;902.37555974398;1202.3766632308;1855.340231476;1567.6390003855;2219.7176378337;1592.5056312222;1012.1297354442;412.83682997434;207.78243640948;356.45010730755;287.02949690156;769.11005565911;934.38035695827;1536.2472318333;2217.1057195909;2555.0253522386;3213.2086517963;738.52065444455;386.99956400175;802.06306191037;1380.1659472611;1528.7658569731;1849.3942194641;1227.4122459973;825.79837075469;678.31923280342;119.69786372703;195.56972826069;288.57418863557;528.48159459448;1335.7881374173;1568.3176331963;1839.6689327406;2928.4180328997;3334.4620048771;554.96310110274;1025.4166495137;1255.3250993221;904.81858075361;1470.1175950356;1153.0306812608;735.37595942227;580.16479678597;637.99524938254;287.34618896263;449.13373794185;1017.5394873814;814.62052196216;2293.612845482;2346.5605841708;2915.9467928678;2305.3610865767;3254.8778741057
885.61374761041;0;16.784041510214;0;0;11.609073511763;0;30.576272603386;0;0;38.044919813714;36.017690351237;19.412249459403;30.762109623201;0;11.917428868326;18.672588955165;26.225142548278;0;30.138073966005;20.282447366601;0;39.672751534677;0;32.219929150648;33.062957614732;0;0;26.023439099331;0;0;0;18.614535330233;0;7.5366618323934;21.523000151311;77.975075745364;23.586168810015;29.521777631563;24.852211900955;0;11.736438288885;0;30.649182118916;0;31.380596282883;0;55.777354566996;0;31.820937980354;0;34.69709726601;31.391909460082;0;118.42174581383;0;0;0;42.514148169807;67.438961073673;0;12.972605652453;39.23012908457;0;0;57.719124631302;52.126321422303;15.457607335902;79.280611280512;0;58.136258227007;0;0;0;0;0;0;58.805856693712;0;0;21.563798409093;30.19115359182;0;0;0;41.083110582636;0;20.313623971007;0;0;12.976098422606;0;0;0;0;0;39.302900889077;28.825807647282;76.157165925778;0;0;0;43.479558941857;0;0;39.403049273985;52.429954525888;0;43.153128779908;29.953581345532;0;38.116524870896;27.927111128444;0;0;58.812220534882;0;0;0;0;54.664637038301;59.675951311536;0;0;40.912913930922;73.14567997852;101.09651094342;71.55424588596;3.1988309936173;0;45.403820062545;17.623268141272;74.738648277778;0;3.662306141283;27.28644538613;0;0;31.255683141946;33.356318127445;0;17.398517616416;0;0;0;37.496409164028;32.284160954974;51.223457170503;59.375117877016;34.226424547501;0;3.1908077316325;29.43408157593;0;13.785999131715;49.093167701863;0;0;10.890929816498;0;0;0;0;0;0;0;41.073979844221;10.126955033299;25.441449470695;0;0;24.338481243336;0;0;0;0;14.044013474115;0;0;0;31.782292988713;0;24.549021648085;0;9.8412701910351;20.420389053132;0;0;0;0;351.74871544316;0;0;0;0;0;0;0;11.834464377642;0;48.695908085685;0;0;0;3.9271949619528;21.585419817983;0;0;0;0;9.8915418396268;0;0;0;0;0;31.594098677117;18.034277262291;0;0;0;42.160345183419;0;54.507388340885;22.941177628857;0;40.579305816716;106.64881353076;29.012317906634;0;0;0;0;29.168668361118;0;0;0;29.832377885207;47.653177522601;0;0;32.608037314078;0;0;0;0;0;0;51.359955234636;169.77327289495;0;40.027153395709;0;0;39.565592722935;0;0;21.050678347133;0;0;32.348197442731;0;0;28.975816434398;73.281686309211;61.670051168579;0;0;0;29.543623269311;26.689117336042;0;10.856878681235;13.093653746742;0;35.474749597207;0;0;0;83.462307498;66.725295477832;31.488180805125;0;0;14.061516851054;47.145662371873;0;52.685792235429;37.63149266693;0;55.121182684652;67.956032189169;27.387270331781;27.174307065093;0;25.461757707082;64.048761771619;24.533586467146;28.052103831431;0;19.147681145869;13.305412941262;19.565743783333;25.639736520935;0;35.044042379095;54.399549294648;0;25.985668274376;0;0;37.985747549093;34.524876741017;0;0;25.680694738177;0;37.912923958272;0;14.94387624051;25.47195037823;38.185000767982;25.049120274516;0;0;0;0;13.403876899088;0;116.08318879526;0;0;30.579637901273;6.7684234137557;0;20.502695351508;0;2.4985003061841;148.25438693725;0;0;0;0;20.452687284474;0;0;23.473720593094;0;0;8.3564246233008;50.246310874544;0;16.883201156649;47.580644266773;46.929244176269;0;26.535035185078;0;37.049976210165;8.1297407936486;0;20.107490471382;75.816776314226;0;72.003457758429;0;55.313944621488;0;304.22926078805;0;37.355812683188;0;43.949418279858;0;0;0;0;0;45.211790060268;20.995904010164;0;52.832152100126;30.652248960435;26.88147607782;13.148721785008;323.77516037358;0;0;27.684633789746;6.2567202215878;12.730375036254;31.365838977593;4.2697295487939;18.069542123712;0;0;0;35.0177060717;24.754487380717;0;37.105224299022;31.044467210469;27.164305813673;0;0;0;21.163958215621;28.010643473395;0;69.919366440707;41.704991445647;24.666909750049;0;17.420665708613;0;24.757554246508;0;134.01764681455;7.9116249240249;37.10962989092;0;0;0;30.547878194738;0;48.113027020332;0;0;0;0;41.95064897978;0;44.410791846149;12.438749655658;0;46.625492117613;58.11087040637;17.573240953636;59.918343245985;24.106609144239;19.350732101356;0;0;41.903121456934;40.285315766581;43.619854822088;18.249177552805;47.209378340097;0;0;39.273864927408;0;0;0;0;0;17.736548915429;0;0;0;0;0;0;22.678920177445;28.692525490812;43.519910481109;0;0;0;67.940728350527;8.7568636718147;0;3.4998128116908;0;0;0;0;31.773979923529;0;0;0;0;0;0;0;56.699741230708;0;0;50.831574863012;0;0;0;17.785693950878;45.688089153439;0;0;24.273503463536;67.717433260501;47.166748035731;0;0;0;0;0;63.37490299876;0;0;24.63600652299;2.0392030603223;0;0;65.542978571602;0;42.349241229304;0;38.161826238116;33.771161447868;0;40.313098806446;50.518380317995;0;27.768855342591;0;0;26.520279341218;0;21.573420496289;0;0;0;0;31.23223421566;15.107253863266;14.148783732596;22.54027290467;27.536493275781;23.962082863643;189.44474039743;0;0;45.385787189541;52.058947436268;0;0;0;86.076099076198;0;0;0;0;135.80353354935;0;0;0;0;10.347968180372;40.028500083367;0;12.976535353482;73.839239415252;62.114757268015;20.293328789626;0;0;0;0;35.885216696929;40.095793909198;42.10309503747;76.96642084691;0;0;48.308760172487;0;131.55724891261;206.4903602634;29.780269929018;0;0;0;0;19.905060489203;0;0;19.547830806754;0;0;0;0;33.494842099379;0;32.135166808623;0;0;48.422962524729;156.64336730083;43.989621471711;0;77.040887120898;0;33.160424932555;39.770217745952;38.13512534696;19.276592726678;16.510518565062;23.401043424251;77.70562617239;25.011799773756;26.081113617085;43.729775070387;0;23.576398638777;0;148.98929956235;42.920337347489;0;8.7346017505268;62.327875319417;38.563118746954;0;61.094171466182;0;0;18.476815644477;0;48.382453476263;15.802938540932;0;24.865510070782;0;0;0;0;0;65.829662007863;36.196513802992;43.923402257128;0;24.147436240178;8.4466555284554;1.2783386435098;32.91090305148;0;0;54.174230212005;123.76980540664;0;149.1555576629;0;0;101.23774616997;37.852312228258;22.372712496443;0;151.02513186443;73.478322541938;10.607553030932;0;42.451983564712;0;0;0;25.779357234568;63.087419529511;0;35.284114912208;0;0;30.01034799457;31.14823756958;0;0;28.189810224442;0;35.384505011547;13.16802156952;0;22.162557275628;22.589474674946;0;40.348522750173;0;0;0;37.560646937948;26.31117159723;51.174534823733;0;0;0;0;0;0;25.891450391104;0;16.885799637931;41.882376346536;0;0;0;48.369579467849;10.261074533573;28.199810670216;0;0;65.509133770911;25.914952721305;0;0;0;18.216875274765;0;48.795880640905;9.2998416140828;0;12.468258163386;0;26.900317388992;21.958319365152;10.70741418096;0;15.116738711709;15.019056865483;9.7048701461066;14.783448688529;0;33.715245455148;20.794689954584;18.630075361499;19.064084284142;49.554421747741;30.293992340536;0;0;0;0;29.637914914647;35.684764883881;21.771790543171;0;0;21.045196399588;57.033964492121;0;0;13.897186438998;0;0;0;0;0;0;25.336126280649;0;41.523333024943;43.146190476887;0;31.705984916282;31.087193758627;0;19.353908447942;0;45.717260248268;0;0;0;13.500813138692;32.215498313457;0;0;0;44.609227655122;0;17.794041931036;0;0;27.923520605032;45.102403881804;0;21.240648498914;0;0;98.790940933765;0;36.094678705991;55.032562284816;0;0;27.427860615785;11.315958189022;0;36.403160476504;0;0;13.417758206745;14.746791003359;25.113303572763;26.100647851708;16.938213875483;43.48113968811;26.603104302661;25.053341358382;0;0;0;0;0;0;0;107.7901552169;0;23.77930191605;52.133748833051;0;32.436162849597;0;13.593433540525;0;9.0058574626823;105.55298391619;21.461157919513;12.175435839317;22.782835308948;14.742252798895;0;35.041752614431;0;87.660567497813;53.300173552673;0;0;0;0;35.966743370671;0;88.721440244597;0;0;0;131.1495547848;32.508243893055;28.435332780803;0;0;0;172.02365391178;0;38.696595944348;31.164182084843;49.449962237584;0;0;0;0;0;31.179395770768;92.200869678713;0;17.827546169069;49.119635662136;0;12.995275482557;24.252332571448;0;16.621626934056;0;31.292127633252;9.6034147374007;0;22.502527337394;40.929246158987;21.711685018948;21.189327309222;9.5843431928234;0;0;114.65783453086;0;55.234062726713;15.833162292971;34.646095739728;68.98642826337;0;43.221137979648;0;0;17.121405910886;0;0;0;0;48.86825532385;18.449080691847;68.483588994499;0;31.52729432362;37.619728218164;0;0;0;67.358405199575;0;0;0;0;29.848500361433;0;0;0;47.952365712235;0;25.536512008313;51.144542116977;27.524731320689;52.123557830103;0;0;0;116.99959217379;20.913935684609;37.554195254132;26.187131480278;9.9561114636528;33.917762420956;0;41.14837939165;0;61.334905840229;61.047802906519;0;76.759519545181;0;0;21.838544706772;10.436710721083;0;3.220686425374;0;30.770949266523;0;0;48.154026608701;27.190417642207;0;11.026170764308;26.340430084405;0;0;61.636990553364;0;115.83219627111;51.716837033614;0;0;0;27.213371547176;0;18.291378393889;16.958305138536;44.595541391841;7.9480640861073;17.536722080383;40.632574689689;47.920144577939;0;86.612102083294;55.956767317485;54.573497522512;21.938500762503;0;0;78.177614303814;12.337849834266;0;0;40.499147052507;0;7.741101874869;52.789733840497;0;0;36.602573304562;0;0;0;0;0;45.227781390739;0;0;0;15.88292740958;45.372944574549;0;25.63758475261;0;0;0;0;0;0;0;0;0;0;38.534542908409;0;0;41.858155466002;0;0;0;0;31.501142918349;0;7.6631176616213;29.899902569107;0;19.358980235368;0;31.395089938656;0;0;0;27.788272681413;0;0;30.315880872866;22.327935357819;0;69.153804877318;19.025400713962;30.380565520215;0;0;0;0;42.787860400646;0;0;0;65.315251915645;66.860892121241;0;0;28.376222830642;48.650517532746;48.495148706066;0;43.051497930388;0;0;0;0;0;0;183.44632851384;67.360862330207;0;54.987454011984;11.926743199245;32.150163616641;0;25.897619058009;0;29.354215571747;0;75.810181016675;65.424202676392;0;0;0;66.78877491316;7.7589807520329;0;0;18.823730262072;0;0;49.070340691509;0;26.584493534443;16.3209834853;0;151.02970304195;40.651402557658;0;0;21.528187091058;24.273508712336;0;0;0;19.016606272227;16.234950566575;0;0;0;67.273330474678;80.383388378524;5.3006482313075;0;12.72639655334;12.224114949736;31.597221130146;0;69.4177717087;0;0;30.210735097243;87.789598544434;32.813856521667;0;33.073582181365;0;26.650090310145;0;32.133766068352;0;32.149405907052;0;0;46.711237028894;46.115279715441;0;0;96.939782507921;0;0;0;9.8487074390978;0;0;8.7953086699113;23.935704396076;0;0;0;10.667353524079;0;0;0;38.42852385915;52.944568336545;39.899203310424;54.447122069807;0;20.808548405602;16.591182091783;0;63.637708839977;28.988080710644;0;38.352387055641;0;0;42.273224696266;0;24.089537203117;9.9628647893382;49.091930050421;33.355065921559;0;0;0;37.073588412141;45.690134319592;0;0;0;0;50.185959593186;25.872690779124;33.273900453234;0;22.593675849341;11.622955428778;30.065057387555;0;27.499164565788;0;0;44.198682952231;0;9.6109685027195;0;15.071342072521;87.477434051026;60.898415676869;0;92.83227925635;0;37.670672803396;0;0;0;0;0;29.541857545889;1.9179588483935;18.198339812047;23.177077718072;56.891917392066;29.937678434744;0;0;29.047729639338;67.47892900201;32.070604201371;26.650203918167;128.40627444465;0;0;52.877296005984;42.083338423834;0;29.32694519905;0;0;0;0;33.007633544096;51.730691029607;36.649112691079;41.029954107113;0;119.92556699412;41.592303963771;0;25.284172314923;0;0;0;25.81304990536;0;58.636042067496;0;0;0;0;0;59.981940678294;9.1234546733013;39.423328444429;0;39.787780788143;0;0;0;0;0;55.294193969169;27.519527638848;134.14820274267;0;0;72.456595486475;0;33.18237381761;0;0;82.988896993273;0;0;66.223241771591;14.613005526514;0;44.004298593173;36.0783486363;0;0;21.111593571452;0;0;37.02498190177;46.956881864795;12.362029031273;0;21.164073784838;37.204326394741;20.166782637255;39.181987417418;0;0;29.997107876929;22.08159513516;19.777415877041;0;8.7770220987762;19.678258503335;0;0;23.925642026428;0;12.835268235397;0;30.966123297296;0;0;29.633341566045;29.272181195208;33.500220457725;0;0;0;41.460879819532;0;47.217494529545;162.07613802837;26.963340125064;23.336502583679;36.789770315147;26.389615326697;0;0;39.198690667972;0;44.776910235514;67.876616713318;35.392466957644;0;0;0;0;28.910485776408;0;27.461741475937;0;48.855211936629;0;0;0;60.612532927228;0;47.039303887735;39.795352888238;0;44.568070057822;33.440336277905;0;44.248632813945;59.376287894252;0;17.581921192885;0;27.613861160612;32.68297440951;0;19.227186704354;34.600175938791;0;0;89.681574881893;25.906420383988;39.424092785218;0;0;46.413199930447;0;0;0;12.736568850362;34.049595349365;22.005511847023;0;41.815746515847;66.502665850658;0;64.193026928814;0;0;62.716868903193;0;47.020448179623;23.668853191557;0;58.509290452343;0;19.160736087611;0;105.69331805364;0;0;0;19.060047080007;54.355934050463;25.804053931683;0;14.770489361946;47.390102751923;36.506354207809;34.471670018925;24.11892237519;31.256828744711;0;14.042923649705;34.604129926073;0;34.817628363512;0;52.057089745698;40.086302538127;35.424116329154;0;0;12.656546406278;0;0;0;4.3753624870524;22.413968933053;25.295117345146;29.48301697238;27.379994159162;30.44910451092;31.033779741457;0;0;0;14.227789065116;0;0;0;19.361166860908;0;0;0;0;95.898841991466;34.200790779377;19.777244708611;0;0;31.823434516913;24.080765154311;0;0;0;0;59.950649831219;0;43.625092129648;70.884652385093;0;0;31.784320430848;82.572677121061;94.135845011336;66.285280343217;65.266160966654;35.36411573397;0;29.938057109257;43.471627280495;0;21.480736480627;0;20.19860144702;58.957025188363;32.564692218713;46.616629471324;125.20876112133;109.16474557593;27.047459088205;0;15.064312471795;11.227387019275;28.761978807531;0;58.828601175939;35.05788404549;0;0;0;10.448996612016;9.6053251536212;37.856313318001;44.504143445019;24.68317728861;22.15209740791;20.92523564095;47.327898766309;19.280168904313;0;19.418450020497;0;0;0;0;0;0;0;17.696488801708;0;0;0;0;0;0;0;0;12.664728520881;0;0;0;0;0;57.561285989177;41.966554808291;0;35.174511213912;31.09676949726;0;0;0;44.649428734437;0;73.824251491956;61.259048146356;55.476600209983;38.97900523062;44.810768790501;0;9.5920714948597;0;0;0;23.574293657151;29.2916423649;33.777544562211;95.634577974621;0;119.3867218752;0;0;0;0;36.91217636784;31.573067337718;25.656356212747;24.376698797989;5.4857346142335;0;67.641839529148;0;0;0;0;42.293025829084;42.743034744346;21.061746871697;23.655698591405;0;17.865450813211;32.305545465342;0;0;0;72.9124771658;0;19.13314861835;18.164387159776;18.832576109454;69.251864559296;35.615109379314;0;89.90946615407;0;33.788376631803;0;21.008811480731;51.178032282634;23.524886330487;80.863186988806;0;0;0;32.902814536967;0;0;0;40.217161162625;0;0;0;0;0;0;21.358744985298;0;0;0;0;0;46.352406806942;0;0;25.863363619241;15.011832750886;0;21.493704956115;0;0;0;39.239404441494;0;56.4770096121;43.847744250485;115.46502846574;14.661228647452;0;49.876932892365;0;0;0;40.852017642631;0;31.148617577408;32.753857073127;41.77765160381;0;25.182460822024;0;0;0;66.013544554415;0;38.64287106091;0;28.559042280482;0;0;40.947303936524;28.522470391891;0;10.885367528352;56.684796820613;0;0;62.102305944991;0;0;0;0;27.4719467593;0;24.484401846013;0;0;0;0;46.132471131462;13.619853061314;0;57.199339079281;0;0;0;37.018700056598;9.45218698379;0;0;43.362768835916;133.50972859736;0;27.198191556089;0;102.08324950057;0;0;0;58.600919666563;26.911715706057;33.162075439312;0;0;0;48.875506758501;47.507123926979;31.394786854747;8.4805331242794;0;53.31862626924;31.484587960589;0;73.55908817553;0;0;0;0;0;31.393037147689;0;0;0;0;31.596171192768;0;48.732002199035;0;127.41433169869;0;0;78.238322947841;33.272012664404;97.728896415023;0;42.661190352452;0;0;0;0;86.89662170106;0;26.701162186663;15.473230591741;46.760738120304;16.106715172697;0;37.758054541228;0;17.971249798263;24.587250600263;22.194402468607;0;0;0;0;24.047384936099;0;0;44.423165918071;0;29.733897493854;0;76.044125315813;0;0;0;0;0;19.356942656599;0;48.016054023405;0;0;0;0;92.169738055887;0;0;0;0;0;39.461644305917;0;0;0;0;44.036186225543;58.366720436215;0;0;0;0;83.245553038258;0;0;22.119094978358;46.25042510347;15.936820724308;37.611928060138;56.648085317279;0;47.370745811126;5.8360138668951;0;0;68.516379350815;36.313665337927;11.101972190967;56.4236097731;0;0;63.600896736661;0;0;0;64.633258418655;30.234985673326;60.685014970554;36.772273593343;0;0;0;0;21.792515106615;0;0;0;100.64285145797;0;0;0;0;0;0;0;61.161998559623;31.945892424635;70.196286395361;0;33.049514733704;0;0;0;0;34.075137969437;67.456287436462;0;0;22.688605614258;80.614580851628;0;32.975564943351;21.354833436133;0;0;0;76.276108339325;49.206400114437;0;0;117.43404498853;0;0;0;36.112652288088;8.4668774539346;23.507574404047;24.398324187033;33.909401290563;27.792061695276;27.155203334181;69.116114749653;17.875569358908;0;35.585448520949;77.603339825104;61.075921859539;0;0;0;0;29.578653638393;12.372086153244;38.759964769119;0;16.340077177526;53.096434568261;38.863078136508;33.331650654062;0;0;0;0;56.517807831337;58.193698445761;0;0;19.617716281799;0;47.287885054577;0;0;0;67.241590989839;0;17.686925726543;32.217108722472;36.337906358242;26.74239516453;35.616472856275;0;0;0;0;32.160521394715;0;42.375817023366;0;26.52783745277;50.484589980433;45.2400823664;0;0;49.460708237642;0;47.324260357525;0;0;30.437763861402;21.903546714567;0;22.302769993236;19.744001657763;66.594049689095;0;20.740535113621;68.355572254644;58.072147951949;97.457431621103;41.757917948836;34.463374693911;27.441798698747;28.584699910443;28.161602129837;78.146850942265;0;35.606191192828;28.437413860942;0;0;44.139878983337;0;22.318889010686;64.178781720548;0;0;46.165036681746;123.91631675548;84.676742497098;0;0;79.010765513884;0;0;34.834867437122;18.476510457773;0;26.202651473989;32.062390266285;0;20.540624211124;48.828429907837;0;15.760444700534;17.564489415555;0;0;90.451043540477;0;47.112186483641;17.366917113555;69.883773021297;0;10.899288627549;0;24.487918749519;0;38.09646012613;39.578440645184;0;16.412160532113;113.42566068728;102.42808981117;0;0;0;0;38.210745197559;0;0;31.850851927394;0;37.733169181054;69.704545246683;6.4544568533751;0;61.658259364364;49.176032865124;0;0;44.761426943678;0;0;90.855623027642;0;0;32.963304366468;0;0;0;27.333401312405;18.931029373076;68.866450022091;0;18.9454020087;0;92.379283136077;0;0;32.822400564686;0;34.221639338521;0;0;12.509521734672;0;0;0;0;0;27.135655504373;30.16019928125;24.115667290842;0;25.555971775256;0;0;0;0;0;0;78.432581685974;0;0;44.104257432157;34.064422349939;46.09929818428;0;0;52.777153075939;0;0;0;0;48.945606320224;0;0;13.432245414309;14.112856580364;0;15.233445446593;0;0;26.567487996055;0;0;44.496618805652;22.539022739257;22.57122898371;0;0;44.569328619946;32.226579274436;0;0;2.4909843802461;39.088143000897;0;0;0;0;0;30.683311803052;0;0;0;0;2.6825373972447;0;0;0;20.659638772787;0;0;8.215842792996;0;48.375653984139;23.768595973109;0;26.595689096735;58.037080743856;0;44.046997872935;0;0;82.562353586856;0;0;0;25.393786777444;68.464048689081;0;13.464153624873;30.63882737769;52.285797692989;42.300452463988;17.607732000587;0;0;44.515679975642;0;59.847320692386;0;137.77267820498;0;40.042715680774;0;0;0;39.997587529427;74.312173961455;64.767397368172;59.749452265158;2.9304764462153;16.613031711591;59.741727025824;0;33.962782245055;0;0;0;0;0;0;0;16.607792161854;0;13.666419548186;11.810632120067;0;0;0;0;50.724423292911;0;0;79.136683166781;0;34.334677942534;42.198218328696;0;0;0;26.307504079101;0;0;41.159546407923;0;48.998156904753;17.706307434434;75.37596109753;53.29272436827;72.529117655257;40.883937413924;0;0;0;32.995419271537;20.929558009882;41.778636682281;0;27.65026183208;33.962926463935;0;112.69403687563;18.818923309965;0;47.263315057687;32.539973372276;21.719662618284;96.968028968082;0;47.069176829003;0;0;0;0;0;144.11920871133;0;21.10163043202;0;6.2620307176577;17.309939833444;0;0;0;25.264520891165;5.8575828833059;0;0;0;0;72.174100083113;65.857997516397;25.989848691767;39.52585374983;0;0;40.077315354769;0;0;16.821292480613;0;0;26.730123161588;0;38.781675277464;47.915582400267;0;0;20.715549494432;0;0;0;147.99356681087;0;65.206176185556;0;24.825008084017;0;0;0;0;28.534598317548;35.549914773526;0;21.391113402074;15.337002132411;0;0;66.676993603117;0;3.3033504548686;25.380588192135;20.816426736408;35.075269586756;34.93869821581;3.1651051694857;0;0;41.38446562324;15.136159131068;30.384074972668;0;0;0;0;15.787922415238;0;0;0;35.862467841166;25.906457874324;48.486830008938;0;24.978133197987;36.22375492774;0;16.436296528904;18.924834399086;0;0;0;36.125181596748;0;11.728305326253;0;0;18.307762477297;26.390664026334;0;0;0;0;1.8041787874392;16.361134178795;59.83100968804;0;0;50.412112617294;0;0;0;0;0;0;15.382475249176;58.903731875446;0;39.055781778856;41.870454576245;0;0;0;99.461000222438;28.47968563841;44.664775131072;26.739542460525;38.650548090175;4.07769550099;10.931875899888;25.583861742486;0;0;16.812430077229;0;0;29.642282298672;0;77.15484703862;49.086818190523;35.208248681598;0;29.274390628447;0;0;29.316741949054;0;18.336503921957;30.735458304742;0;64.235146599584;0;42.222424834788;0;0;0;0;0;29.892636237183;50.781834735594;23.701470210337;30.950262360185;0;57.470979864425;0;0;0;33.393887014487;146.16368482313;21.087437496453;0;6.9665724265476;33.222574505172;0;0;0;8.156216723142;0;6.7971875717231;0;61.625534584722;0;16.885044761748;0;15.056935237213;0;56.264462260879;9.7561390137415;0;0;13.25289356714;0;56.545404870815;0;24.679122455841;18.654224206374;39.317140223323;38.193981786453;0;0;28.34218664743;0;0;0;33.63332543275;0;29.608059712963;0;0;0;36.844711463575;0;0;0;33.722192910785;18.147847631589;36.817876326984;18.342653231669;47.29207091567;0;0;0;0;46.984179445205;156.56840069096;23.511102276869;0;17.033497748753;15.073382336444;0;0;79.716606437153;3.4372131253672;0;0;13.74495316713;52.28089583343;51.246820794271;59.465422762746;0;27.666431341436;52.5827540556;33.698767820735;23.862049347738;0;0;28.636493358333;0;16.63576096389;22.67637984103;46.129637601072;0;46.364104575796;33.019099936549;76.068994275409;45.434992741354;27.403855618839;0;18.970315544589;35.162872812219;0;0;71.569619456687;24.015076306733;21.461009365296;28.452788038203;0;15.82564956008;29.602064219787;62.891783565882;0;55.071666078662;19.1702781732;0;62.202627495814;17.037864346567;18.600004241077;31.212438987974;110.29323753814;0;0;26.794361688029;22.965424611715;0;0;0;74.850819728901;47.87992074815;71.940870966601;0;72.234966702887;0;35.263378507898;20.451364879986;80.340136105612;0;0;0;0;50.623034184768;0;0;0;10.316356680629;0;23.548345181281;0;0;0;0;71.249958433439;25.270651717454;39.695189221807;39.65820564781;46.209450282437;0;0;34.802039852263;63.806962867051;0;39.853582198092;0;0;0;26.968535456213;34.731148182438;13.588026003984;96.157965362651;42.677958054474;0;41.980514606038;34.031159779446;22.083253068624;45.97341686894;0;0;0;18.670063248193;71.443818552537;29.275162606854;0;0;0;0;0;0;0;22.306930418397;59.152696755;0;0;0;39.403141983195;64.807115156642;24.047283880956;31.962778531333;44.290695060799;63.172651599671;79.3899417925;11.661421515723;57.209536959706;12.706907592653;35.031755412128;0;0;0;0;0;0;23.022516083877;84.239168474662;0;40.648864385347;0;51.533840775045;0;21.59738269966;33.531356115208;0;0;0;18.746334505142;22.19799848476;41.676614901808;50.770508273516;36.044067854872;57.275804274508;0;13.182412118738;21.846940969094;0;42.372894162123;18.925506438898;41.602755108744;0;39.287845193005;0;0;0;0;42.915970702828;0;0;0;52.65124860678;0;119.13884272305;0;0;0;0;67.683858181688;33.161894851623;50.048611751233;0;47.885370901558;0;65.705708636654;20.193588448988;22.834477568444;0;65.217788487073;0;28.098221719809;28.286854040566;0;0;29.975528226487;32.928690703941;39.113694793807;86.685296044671;53.159436372411;0;0;0;35.159995853169;0;0;0;0;36.235890642316;0;37.861710156572;0;0;0;0;48.123975467406;33.27838745909;117.99933554772;0;0;0;29.11292486174;0;35.417558206446;52.409674285124;91.677079036978;0;37.318271939655;0;0;0;34.595770107008;0;0;0;0;37.264557907085;47.369907493945;52.249073499479;41.388712534549;32.714390864778;0;0;31.12391071905;0;31.455336977622;40.795546455715;47.505259857816;109.97288272337;30.887105412965;30.47883908387;0;0;48.160095532416;0;67.187414268773;0;0;52.884744623848;0;40.182566422709;58.722185023778;0;0;8.3891228524539;0;0;0;49.624559560714;50.013246278281;0;56.548037627703;32.825844588257;0;0;0;64.823648871078;0;0;34.744859889612;30.445970966274;0;0;0;145.85497543569;29.362251605008;0;0;0;0;38.652081800748;0;24.54709490636;0;0;89.494023701863;47.9760207029;0;23.405252633929;0;182.06627196981;29.019365098816;41.687678316309;56.078684975287;0;0;0;0;0;75.768821432928;0;7.5199688752509;0;0;0;0;50.719517053413;0;68.519494996281;0;46.070087431112;0;44.876998430739;0;0;0;27.183381360415;47.555705078218;33.703580425651;26.339852823669;58.027074464537;0;0;23.744318346751;0;0;39.940608216634;23.00541447709;0;0;0;0;32.634667871888;25.311751454818;0;21.128799141398;0;47.372394522564;0;24.362723390097;16.705522060219;0;0;0;0;0;21.46989787676;0;35.548677244753;0;30.948180846093;48.087276070154;0;0;53.661987083823;0;43.870433363987;0;25.108495697571;47.547005440632;11.34769747759;0;0;0;21.618672504763;0;0;0;42.357795208413;29.139297840919;0;47.113345141006;0;0;0;0;0;0;0;28.412507493349;0;0;14.20578460179;0;0;0;0;68.542393323338;0;0;30.325177601194;0;0;0;0;0;43.443440260594;28.830069422404;0;0;32.498990071318;0;45.716422219221;0;44.987596008803;25.998838503436;0;14.240216176746;0;32.681661911662;22.088546586075;0;0;0;161.71198902599;0;0;47.662933483855;27.519525796397;0;117.62971940366;31.635076140612;33.852593062883;0;0;0;4.1848847342208;24.555647355524;22.886492049444;29.047530833818;0;0;0;53.063542932587;0;0;0;0;29.422021425214;0;0;81.039180691024;0;0;37.467441560779;12.862086215715;10.243707155558;83.021754352396;46.507051671275;0;35.224653047773;0;0;0;0;28.331683734343;21.908835158266;89.067081965714;19.161349805139;0;0;32.788141947086;108.83853735541;28.515680438716;0;36.235072141303;43.879548818351;116.86599749967;26.155729074842;7.3435901530189;2.5522361176694;0;0;0;0;31.263344136237;22.418776576791;51.173122669239;0;24.274207381649;50.215822921893;0;0;0;0;0;0;16.687649720806;0;21.34636556768;0;20.14646139104;0;35.361688624968;50.661583812877;0;4.2205571315252;37.554409367499;27.260100349414;78.187304692936;0;21.539323390094;0;0;0;0;0;0;0;16.02897546603;0;19.582185086178;25.897587220565;0;21.485579582309;0;2.3031609150695;0;0;0;0;0;12.083482744877;0;52.827644640831;0;0;18.996919406723;0;0;10.380436318409;0;71.358737220461;23.176529640065;0;0;0;47.714008609896;0;0;0;0;29.762464502798;0;0;32.533127603829;38.122308506422;0;0;0;21.426869827702;36.159865483989;0;52.54594524825;53.825815012331;0;0;0;62.574523430445;31.249288572891;0;21.861652992804;0;29.357855701969;22.184281039277;11.937936014677;122.19826995985;21.075644089528;0;61.805051413545;0;0;64.317576755411;49.967097397036;50.597715584776;45.827889670993;0;0;0;0;0;0;24.497456823308;19.553139145554;0;25.161034928068;54.706109338683;0;33.616861360433;0;69.716226626717;0;79.085176446278;15.641436656099;0;0;25.754534849883;0;104.86849069869;0;10.963937038522;46.629716148485;0;39.685016667548;0;0
886.43775067714;15.179940612042;0;20.273344688341;0;0;0;0;0;0;0;0;0;0;0;0;0;18.586751514799;0;5.7262340535409;4.5562019446712;0;0;0;32.219929150648;0;25.171853991659;10.372997885777;0;18.92294750692;0;16.23431922282;15.054378299861;0;6.3403663034421;0;0;0;0;0;17.199555783041;0;0;0;0;0;11.646560652021;0;0;0;0;9.1235395201462;0;15.684642350275;0;0;8.0973075492261;0;0;41.164041174839;0;0;0;0;0;0;0;0;0;0;14.623965987;0;40.43182809286;13.588524966492;0;0;0;5.674249330095;11.855843064211;23.531170088743;13.452644879067;0;16.512427285526;0;0;8.5589813713825;7.1851116178253;1.6381954815329;14.457399996835;0;5.4499613374944;0;0;0;0;0;0;27.854151209733;0;34.94688412637;5.8900274381098;0;0;0;0;15.923150049076;7.9254582422854;0;0;0;0;14.573965391813;0;53.41209287689;0;0;2.5825199569085;0;0;5.6733474794852;0;17.29737719175;0;0;5.8447019901317;0;54.64676267212;0;0;0;0;0;14.629692854374;12.655507777436;0;0;33.562874438449;0;0;0;0;14.084514260908;0;0;0;0;22.675779718374;0;17.127437849139;19.381228358224;0;29.071803777096;0;15.636097670956;0;0;0;0;0;0;0;0;0;0;0;0;33.01273146358;4.3684904065212;12.454322123089;0;15.233406437142;0;0;0;0;8.6746826482269;0;0;0;0;36.16605753888;0;0;0;10.83965992056;13.664771622021;0;0;27.860796111676;6.7478260993917;0;8.2688902198832;0;0;0;0;0;0;0;15.15907995623;0;0;0;0;0;39.189063164687;0;17.315096103082;0;0;0;0;24.218854672864;0;0;0;0;0;7.2487675002388;8.1183175099953;0;0;0;23.809546006046;33.188236969747;5.4482401764562;32.157185741548;25.689130266533;0;4.4704349949697;16.436336854774;4.9570877790051;0;0;0;14.083780135875;17.934818793194;2.5717567142419;0;0;0;1.6866226196937;0;0;0;0;0;0;9.1652445368206;0;0;0;0;6.6969898781233;0;9.6760546286043;0;0;10.249152290462;18.140888008568;0;0;0;21.490397188845;0;0;20.817584637292;16.332888631213;0;0;8.2828295180819;0;0;0;0;7.9979435455521;7.3664072414596;0;0;0;63.572919313525;0;14.75374312405;4.4905133485984;9.1457020169456;0;22.239528157069;0;0;0;11.866365716835;67.678660629214;2.5151574794493;9.4879783989987;0;0;46.233874391434;0;0.72757618006593;0;23.079794238324;0;16.128518524099;0;13.252401222421;11.952107169029;0;0;0;0;0;8.0153412259554;27.697923713132;0;12.740692738878;0;26.094733899459;0;0;12.163620195764;12.03619633257;5.1039357462154;5.6643739314232;0;15.543115815317;0;0;16.456244905811;0;0;0;33.116608504048;21.348049100888;0;20.949415192818;0;8.9313591759797;26.30000322299;11.86035095498;74.460682325127;0;0;0;0;10.785073375904;0;0;0;0;0;5.2890853552152;0;0;10.784946033802;0;12.534638301638;15.022480237055;31.538550903359;0;25.672865664154;19.51033497351;0;0;0;69.680765572673;0;0;0;0;0;0;0;16.340168334819;12.118120260852;23.19988687548;9.7076311360416;4.2276185738326;2.9558688489931;0;0;0;0;7.8750837250129;7.8128428009426;9.7676218974347;0;0;0;0;0;5.3601579100018;0;0;0;0;0;0;0;0;6.5155573964155;0;16.130153981419;16.6181635566;0;0;12.313629709565;0;0;0;9.6876230610618;10.315722265708;0;0;4.9135210973012;0;0;0;40.921418874673;0;23.024222925024;0;38.163976047003;25.601418121006;0;9.7305723919988;0;26.548012910005;0;0;0;44.120510133907;0;23.294717232509;0;0;12.358564175753;9.6268008203324;0;0;0;8.0345144982239;0;0;15.131682748337;33.51606188777;16.739722883753;11.548307670135;0;0;0;19.251894572259;23.984837412397;0;0;10.905605497282;0;0;0;0;25.380223437488;0;0;11.85899883368;25.476968770766;0;0;13.34902878055;12.54105410882;0;0;0;0;0;0;0;0;0;0;0;0;5.3398911704262;23.170651167543;0;0;11.738227309411;16.832735677866;0;0;0;0;77.845213580908;0;43.116833820309;0;0;0;0;0;15.515377643332;0;0;0;0;9.6434987480455;0;0;0;0;0;0;6.7058956808373;0;10.680816096376;11.594172670847;0;0;0;0;33.704394084078;0;0;0;0;23.000768255736;7.1861402085881;19.316559088782;9.4964339026725;77.311992404752;0;31.01800730859;0;0;23.683767775224;0;6.8303857286878;0;0;0;0;15.710516796695;0;0;0;0;0;19.712083757908;0;0;28.944647187561;48.125761606715;0;0;0;0;11.070650871844;0;12.654170994097;0;17.556489007652;0;40.509624305227;0;0;19.199214441864;11.334282846205;0;0;23.443988788438;0;0;0;0;0;0;0;43.175257145984;0;0;18.187873399785;0;0;6.8069118771369;0;27.177727141091;0;0;0;0;0;3.3126766911474;0;82.92946273193;0;35.305162138404;13.934665474742;0;0;0;0;0;0;21.40176971922;0;38.115081073205;17.292081574059;0;0;0;9.0217688612558;0;13.908556807432;0;0;0;0;0;8.7346017505268;0;0;18.582576993922;0;0;0;0;8.1755606198672;19.274310734446;11.218880032875;11.239326588;0;0;0;0;0;0;0;24.520219027833;9.2276055162033;0;0;15.837479115854;0;0;4.8391421731709;0;0;0;0;0;0;28.232388382974;31.731233874169;0;0;0;0;19.316466235252;0;9.9037638996157;0;118.61151702469;0;0;0;0;0;2.6730390085006;0;0;0;0;0;0;0;0;9.3415093230485;5.6636651911912;0;15.132498784972;4.6056210502318;0;0;2.9657650584903;70.336267059445;0;0;10.970420699862;13.214690005116;30.166843939309;8.6641122126539;5.5283257721977;0;0;0;0;0;0;0;0;0;35.228129099925;15.713975055545;1.425149240774;0;11.82616376009;0;0;24.763177044803;0;0;31.696892282839;0;17.887992350601;0;0;0;0;0;0;8.7270243630733;3.212224254288;0;0;13.035407845514;0;0;0;0;0;0;5.7291030491205;0;0;0;0;0;0;29.290595599241;0;3.6286317571952;0;0;0;18.125862687907;14.788241196503;8.5031169479848;0;12.312402885616;26.227882408136;49.754446664248;0;0;0;0;11.580720767547;0;0;0;9.3004222421093;0;0;0;0;18.518383898033;48.73818953571;0;0;20.128485043141;0;0;0;13.288043397514;0;0;17.094276237119;21.146987125675;0;0;28.815424702264;0;27.309405212889;0;25.156843167224;0;59.26563443068;11.502699807404;0;0;0;0;32.314643488237;0;0;0;0;0;0;0;0;15.717441704277;0;0;18.296216095748;0;50.521154770067;0;18.319464198073;0;0;0;17.109548447127;23.073562153079;4.7195561054756;0;0;0;0;12.639508379787;0;0;0;0;0;0;12.949276107137;0;33.160316232448;1.2485079417091;0;0;8.1544423162978;14.801929858426;0;13.852646587617;0;0;0;7.4967757323528;8.3052548017586;0;0;19.017322677437;0;33.480963713644;9.557880194252;0;0;0;11.252201657576;0;0;0;0;35.699298461031;0;0;0;0;0;11.680116455597;0;0;0;0;0;0;0;0;0;0;25.618261891802;1.2486888658674;9.5736563863077;0;10.68696674598;0;26.566104711257;0;0;0;18.456408116659;8.8206595452852;0;0;22.018315574538;0;0;0;49.837357763214;0;0;0;0;4.0497982006493;50.998417336329;23.109268416711;0;0;0;32.028160478222;0;0;0;0;0;0;0;0;0;10.660432168152;27.291217784777;0;8.6185728028055;0;18.063104929202;21.670625793697;21.458427036915;52.928212560689;71.85037627003;0;0;19.750724911432;0;4.266904912994;0;23.199335979831;0;7.8950948329371;0;0;0;0;2.6834228755776;2.5278182149229;11.822370066824;0;11.60413778984;7.1194120981951;18.493723252863;0;0;11.241036834106;0;0;0;0;0;16.129120143795;0;0;0;0;0;32.388388476894;1.6761177415566;19.063912309849;0;20.451317291349;0;0;0;43.541568471718;11.983426754928;0;0;0;0;0;0;5.7326735660812;0;0;0;20.995990068838;0;0;0;25.197334486001;0;8.5144732000802;0;0;28.435056947345;0;0;0;1.642370201856;0;0;15.900932567215;0;0;0;20.983613592588;1.2782328337453;14.596581100026;0;10.176570899996;0;0;14.042520637553;24.785011619272;0;0;13.803809692986;0;22.186555007872;0;18.291128947308;43.38027021022;6.0775255801957;0;0;0;0;0;0;0;8.2909805199518;0;16.525322166745;0;0;38.623310700323;0;19.238034933286;0;27.995925733312;0;28.203707820403;0;0;11.415240428377;15.818846184664;0;0;11.693184116768;0;0;0;9.4794630647095;8.6326546709576;6.2803126841966;0;0;0;29.006805560212;19.504036308173;0;25.856196000458;31.838084515961;25.022449911543;18.645731112067;0;19.97133065403;0;0;0;0;0;17.555361307256;16.263740726244;8.8835978414404;0;1.1683136417147;23.707705991561;0;0;76.380182377702;108.54469989492;0;0;0;0;33.068037014617;0;10.879350121392;0;0;0;0;0;21.932207165916;9.4614397016231;0;0;0;10.401645606851;0;3.5880311818429;19.44896039684;0;6.1068938890906;27.13707588288;16.771590253978;35.757992387139;21.108429854348;0;0;0;0;42.99414676505;0;0;18.101093290956;0;0;0;0;0;0;3.4862295450858;0;0;24.946930559658;0;0;7.58936032156;0;0;0;0;19.396398457012;24.175113900919;28.687993776466;0;0;0;73.431883545004;0;7.2749308665706;0;18.588267974647;0;0;0;0;5.2369967102866;0;0;0;37.067808954532;0;0;30.884331529651;0;0;0;12.556882658553;13.574603529641;0;0;0;7.2450296607836;22.689389288643;0;0;0;0;14.092379263823;34.103652548119;0;0;38.312885215827;4.0178051088627;10.832270157048;0;26.414608903514;12.607116567539;25.561786948626;8.9267526672599;0;4.779615199351;11.519289887525;3.2565945124442;10.689625484288;0;0;0;0;22.063283198132;0;0;0;27.007551845597;38.901539177674;21.846542849116;20.551830098892;9.6011817860882;0;0;60.880704070443;6.0471253194097;6.3750369359593;6.070636593897;0;0;38.553828594236;14.195090056971;0;0;8.9745237429273;8.7757867087847;0;22.809659759805;37.976295776994;0;0;0;0;25.562440492936;0;54.077831192296;0;0;0;0;0;0;0;0;0;1.2502891493976;0;0;2.3823844320259;0;0;7.1464439800293;0;0;0;0;0;0;0;22.322568293792;17.823263324516;0;0;22.277849407179;0;0;36.890490635523;17.34084550133;0;0;0;13.586958711946;11.612046087753;0;34.476375275612;0;0;0;0;94.377128249036;0;0;0;0;22.66598576366;0;33.8351625679;0;2.5658451608919;15.830755987057;0;16.41044284552;0;0;0;15.555911052649;14.306985507906;7.8295622019317;0;24.072831842079;0;0;0;14.910683341083;41.109210760558;25.353050681859;0;0;28.061810594546;16.403470671833;0;9.0976276750781;8.4743661643356;0;3.8008488776553;0;0;19.238651580533;0;23.355566945758;0;0;0;10.434275199312;0;22.434536777119;5.6854949318643;20.133370223311;17.555652564273;22.720562141104;27.167719014554;0;66.648131525684;36.512856419357;0;11.036931094544;19.271363824101;0;13.466969393165;0;8.5044489895644;0;10.860258674131;0;0;0;10.491235769369;19.758622258777;0;0;21.420158351231;12.691780585932;24.882778750333;0;27.156865015946;0;0;0;0;0;4.0455409197928;0;0;0;0;9.5997591206275;0;0;0;0;24.628402517119;2.6579274372074;0;0;0;25.969920867895;0;0;0;0;10.162208535291;0;0;0;4.8423140935531;0;0;0;0;3.599330079845;0;96.422399133132;0;0;0;0;6.6206985224689;13.288387529024;0;11.563592549928;32.962980536531;16.345500618926;0;0;0;0;0;0;11.190557944701;0;0;0;30.677170213272;10.253998841059;0;15.823061648031;0;22.095344457468;0;0;0;9.9845963598381;0;0;25.12320418162;0;4.1129123827857;0;0;14.152320072474;0;5.9737337389595;20.081663648707;0;22.413968933053;0;17.05390197422;0;0;11.37262735867;2.7306156453978;8.7858311482249;0;10.539103011197;0;0;0;39.913790144026;12.403199184736;14.844612247233;7.4801975551646;0;11.181030904835;6.9449881659271;0;0;6.11890888826;0;22.621324841929;0;0;0;0;0;36.460675277779;0;0;0;0;0;0;25.420650129643;0;2.7194233736106;0;0;27.915215412686;118.39081472135;0;10.740368240314;0;0;0;0;0;7.2991654465348;0;0;0;0;6.106122764869;0;12.975293716221;0;26.824593095413;0;0;31.394166513106;0;0;0;0;7.142750936997;0;0;0;23.58377803474;0;0;0;0;40.076123718505;0;0;0;0;0;0;0;0;0;0;24.390915241651;0;0;26.912548106873;0;0;0;0;0;0;19.178264294111;0;22.48497235826;18.173436719178;33.412667519243;0;0;45.632896327706;0;0;0;13.472888622424;0;0;48.69614750391;0;12.09467903612;0;4.7989311912194;0;5.6216283326575;0;12.829028752693;2.9193004181591;0;19.44705108051;101.07452228823;0;14.328460413906;17.036389092849;0;0;11.736929050884;0;0;0;0;0;0;0;0;14.867142519773;0;0;16.226882280925;0;0;24.940619368958;0;0;0;0;24.447912123448;0;0;18.520847498416;27.654084929821;28.497629384527;19.706184362536;0;0;0;6.8908901656797;23.249854000975;20.518928632702;0;5.9075740130936;0;0;20.810327143039;0;1.4278938628164;2.5166498462159;10.835711815837;10.538946951484;0;0;21.261889275482;0;20.568379756767;0;20.364019283773;0;0;35.516874267396;0;12.92248917042;0;0;0;29.678565898304;5.8221579323415;1.6887911036947;21.432816026317;0;0;0;0;9.5547369695513;0;26.058255451413;28.601413263063;9.0860636228526;22.836910284987;0;0;7.2874497479429;0;11.273539496834;11.256198252272;0;22.741351637548;0;0;0;46.623667707243;12.242479550932;0;0;0;0;0;0;0;0;3.9931458548647;0;0;0;0;35.074638296624;0;15.758150584064;0;12.107481471325;17.051470377482;0;17.892909094738;0;0;23.064911741006;0;0;27.275402639769;0;1.8432372607532;8.3415702823952;0;17.01476444351;15.581214741062;0;0;0;0;0;0;0;0;10.17286913363;6.8055499667049;0;0;16.296291190924;0;0;0;0;7.0541362822541;6.1673794272076;0;0;0;0;0;1.9118232526819;0;9.963263739139;1.571775388366;9.7180656013306;0;0;0;19.904126638676;17.871691559733;0;22.059490686911;0;0;26.020376276398;0;0;0;52.417288357057;0;0;41.125272318737;36.112306428439;0;0;0;35.065800092427;23.707527379479;0;0;20.252329176941;0;7.5288522886984;26.023160540655;12.449287421639;0;67.703543606604;20.773039715238;30.807206093804;0;0;0;0;35.753572016194;0;47.021387632492;17.634748953139;0;15.998886453601;32.206795290601;33.222450889274;0;0;0;0;25.793053302301;0;0;0;11.023909046583;3.411408991485;41.063503214586;0;0;0;28.612479600777;0;0;3.9536215381433;6.8155705901983;37.982029552194;0;0;6.273586785918;0;0;0;9.4483771211892;2.5988892216496;0;19.084705480678;0;20.174464087394;0;0;23.35854242765;11.006119723531;0;0;10.369643717515;0;0;8.5609781586373;0;13.323523009564;0;0;42.702180536266;26.64473325832;0;30.952064372587;16.366492467255;0;0;0;0;3.7528988759219;0;18.235398587211;0;32.691030903391;0;8.2716295931055;0;0;14.195904106865;0;0;0;0;0;0;0;11.70339636184;0;0;0;0;0;0;4.3565269421701;20.842047185909;0;0;5.6595246546257;0;0;0;18.18553694208;21.892514189197;0;0;0;44.65101536646;0;0;13.609268600798;21.590017106216;0;0;0;36.044112818262;0;0;0;0;0;0;20.171842831799;0;0;0;6.6556258647814;0;35.463766538831;8.1646267169276;0;0;0;0;0;16.319986718761;0;11.226522620536;0;65.105944716734;0;0;28.129466079758;0;0;18.804596813887;0;12.90642793913;0;17.300829267659;9.1345462519801;0;0;0;0;0;0;7.7501219530222;0;0;0;0;0;0;7.8421591610146;38.133975944711;16.990148187473;32.816251093731;35.213077803503;0;0;60.965208453428;27.594161121784;15.285087294215;11.572398849383;0;21.615311210366;12.594927796537;0;0;16.538928360242;0;40.808547591257;0;0;16.245414121075;0;0;17.49726011439;0;0;0;0;0;0;0;0;0;26.015956253278;0;0;24.236146946379;0;0;24.528753405062;0;14.058808430046;0;0;0;0;19.813320464269;0;0;21.613537153008;28.017873292607;0;0;27.816711044264;24.358215576333;33.16296748831;12.341147740418;0;0;0;0;0;0;0;2.3951576475757;38.524283003368;0;0;31.357179225586;21.985687025699;0;33.687562379497;43.588891758502;19.875173379647;0;0;0;0;30.621214604432;23.70094885901;21.882880709484;10.633655689432;0;0;51.022617877793;0;23.787253504146;7.180542721689;12.312372660104;0;5.0538252135717;0;96.219581411689;0;0;0;0;0;0;25.847380486237;18.527080688608;37.489147023386;0;0;43.061320751782;7.4624562601101;16.371529785573;0;0;20.518563266553;18.222267541603;0;0;0;17.958662320747;0;0;0;0;29.403400505864;0;0;1.2428118295258;2.3785107994937;7.0007415212382;0;0;19.879956756235;0;0;32.928660612049;33.403231462029;0;16.917868188069;0;0;0;14.670792909362;12.668019888487;29.854253898341;0;25.924032262522;5.4059183684721;23.133731498312;14.014436941059;0;31.815008606052;29.228808265026;17.649215061601;0;0;0;0;0;5.4384007022471;0;0;0;19.193484949295;9.2405463291833;12.563666347705;59.39386258341;0;0;0;121.07988863959;12.664422275455;23.826966895786;40.484902780305;5.6633602251755;0;0;0;4.7298793926288;30.206934385549;0;0;0;0;10.228989945997;0;0;0;0;0;0;0;0;0;0;0;0;0;0;0;0;0;21.288394654176;3.6223678562019;0;15.763157732899;0;0;0;0;7.6964905886052;32.881460729013;7.1221788859495;0;0;0;0;0;18.340143148617;0;18.200491416256;11.142392906622;0;0;0;0;0;0;0;0;0;0;0;0;0;27.438341154999;0;0;0;16.249242696009;0;0;16.727937523684;0;0;0;0;0;14.380859126551;36.803345897053;0;0;0;0;0;6.3633413572127;30.835055639869;0;0;2.5003863971511;34.238903490266;28.723685001276;0;0;0;6.9763379493347;0;0;25.738077583882;0;0;0;35.582056944253;0;100.67300512721;13.649570420076;20.771573671098;0;4.6441716615445;0;0;0;0;24.654309859098;0;12.120201897762;64.246196609833;0;0;0;8.824184135773;0;17.654779165517;0;0;0;0;0;47.970463299287;0;25.742862081355;0;13.761541489549;0;0;0;0;0;0;0;0;0;13.37533458944;0;0;0;0;0;0;0;6.3005693798223;0;0;0;0;8.6361126243628;0;0;0;14.139540751638;0;32.888589849048;0;0;7.282753869095;9.5370658743067;10.427290013976;0;0;10.556795313497;0;4.6787429126756;0;8.657107940436;0;0;0;0;0;6.1696428794699;5.1686046301936;0;2.864082129148;0;0;0;21.933221579973;0;16.804000139984;0;0;4.5446362587491;28.451708644796;0;0;36.31242802636;0;27.176285712599;14.989476986516;0;0;9.5504176744411;19.930076186334;0;11.164660050227;0;0;25.492597622034;20.892304737358;25.079394832209;0;23.842763507169;0;0;0;15.531415817181;0;0;0;47.708799608749;0;17.467688783782;0;0;18.049906667758;0;8.5978493067764;23.034350580168;0;0;13.941381539303;0;17.370293135237;0;0;0;13.654993438542;0;0;0;0;0;0;0;19.228311999431;0;3.925355116523;0;0;13.788613789864;0;0;0;0;2.4308520811431;0;8.3733517531058;30.700634090983;10.073633139005;0;0;0;0;0;7.5277389143166;0;0;0;0;0;0;9.421704411432;3.0680311342033;81.61958734473;12.881558310766;0;0;10.19115306628;7.8834782112738;17.920771955601;13.452503840146;12.223092399322;35.111783079926;0;0;0;0;0;17.447451820692;14.099168121974;23.557009414393;0;0;0;0;0;0;0;15.674787959732;38.426110271042;0;0;3.9119144842404;0;0;6.5847754601068;0;0;0;5.1953983882302;13.348086615894;0;0;0;56.467350049231;34.56203128831;0;12.057960540595;0;0;0;0;0;13.593692098489;0;0;0;0;6.1690695564099;0;0;0;0;10.298455552335;7.4707151832325;51.621668050728;33.470648958105;0;0;42.152139199176;0;15.694605505649;2.7086339748641;0;22.69903337419;0;0;0;0;0;10.213952053305;0;0;0;0;15.565976530445;28.273185079955;0;0;0;0;4.731419653655;9.9831765108625;0;0;0;5.7058209938618;10.663103746179;4.4334478909623;0;0;0;4.0424715965632;11.136414083796;19.212935140897;41.395963328748;0;0;0;0;36.045850764066;7.6658676401575;0;25.220281465944;44.476803675217;7.5881262178357;24.99321842045;0;70.330750524274;0;0;0;13.145908397398;0;0;0;41.345524381274;0;0;29.128864237199;12.567037897745;0;19.914386898585;0;0;0;0;0;14.759606014592;0;0;11.006792348063;6.9433424351436;0;0;0;9.1231055810914;0;0;0;20.276566889559;0;4.21986273477;0;0;0;0;0;0;0;0;7.68911486749;0;0;2.3047240371179;1.161169882732;16.53271602453;0;0;1.9084225587407;0;0;18.271533841479;0;7.2645034643074;0;4.6319272205441;0;17.563241478837;0;39.487579872058;0;13.47775899617;0;0;0;0;0;12.326246849248;4.140609950367;27.208756922434;0;3.1613408746609;53.304880988676;0;0;16.63361511753;25.504147741618;0;0;0;43.57641016128;0;44.899422035071;15.675140294009;0;0;7.761678371116;0;11.406172679346;0;23.254516280485;0;0;26.128065534142;0;0;20.961389047989;71.158682518854;0;0;36.370852953772;0;17.498734593199;20.423072763385;32.25300962296;0;0;10.558457132142;0;28.168867805249;12.368121786011;0;0;0;0;131.18618229148;0;0;0;65.743392521162;0;14.088290481346;0;17.807513951214;21.733165925487;0;0;0;22.653257707166;0;13.44334716151;7.732845720528;17.217810046479;0;0;0;0;13.529730088223;0;0;0;15.114968205721;0;0;33.760146162314;22.358377713883;8.8270514274221;0;0;0;0;38.014263742026;0;27.87514911858;21.395587761427;0;0;0;0;11.609444902197;0;7.1273552820609;0;15.791985602247;21.037774616407;29.411072829452;0;0;28.590774094755;29.355767985762;0;0;15.586813821239;0;17.849449255905;20.12993887103;0;0;0;0;25.141727015832;0;0;0;24.879556338462;0;0;0;0;9.2632033650991;0;26.494173411575;6.1059814701116;0;0;0;0;27.280077695309;13.573871796057;0;30.755264495004;45.08358338791;25.724833854525;0;18.478293177067;0;0;0;14.72147588915;0;40.131571557978;0;0;0;0;0;0;0;5.614522989134;0;0;0;11.70959422867;46.361795085833;0;18.36370140859;0;0;8.4311634904791;25.079266520572;0;0;0;0;13.140866568867;0;0;0;0;0;16.788790743612;0;0;0;0;0;0;6.4990385405029;0;0;15.193326423563;0;0;0;0;23.940003532294;19.55634467401;20.18051478488;44.649818631898;13.587665214664;2.608869990048;20.833768242969;0;0;0;20.827780312108;0;14.152899454777;0;0;14.792401983207;0;0;57.419086682497;20.451415294975;11.988516883566;24.838295663888;0;0;0;0;12.055538364406;0;0;0;0;0;58.07156861815;0;0;0;0;0;0;45.717505015244;0;16.131628237919;7.7906606943246;0;0;0;0;0;10.814859450303;13.647417854587;0;0;0;0;21.223232047667;12.364687827237;0;0;0;36.049444794633;11.185148706716;29.869906858687;4.5801919973383;0;0;24.96765783981;27.639691779978;0;47.278147290547;0;9.6085127910451;0;0;0;22.024706597017;15.758730123915;0;0;0;0;0;0;11.741790977717;0;0;0;0;31.936675291127;33.287386650039;0;0;0;0;0;0;0;21.773022340367;0;0;41.308242468571;0;23.056552379938;21.231324280745;21.107660099959;0;0;7.3455035230496;16.565611093931;13.216682206205;0;0;0;50.43388594888;0;0;0;0;20.280398013336;0;14.265010234822;0;0;0;12.851873346385;0;0;0;13.437853353279;5.980953458537;0;6.2921885432136;0;0;34.889863357551;0;0;8.7464698123733;90.785678049678;0;85.332031269868;0;0;0;0;24.154861092585;0;0;2.4545722148597;5.7349265576147;20.742472160921;0;0;0;0;6.7515981510452;0;3.0799734703823;10.719213299823;0;17.36692738633;0;28.821572008373;0;14.701867457514;0;0;0;0;0;14.055319120417;0;22.573598179625;0;0;0;0;4.7627737516377;0;3.455083382237;0;26.418202277966;33.280239135241;0;0;0;40.991137445546;0;0;12.50666792584;0;0;0;0;14.179089542608;0;0;0;0;0;9.1335756423962;0;7.536433952397;5.7739619500039;0;0;0;0;0;0;0;0;0;21.685196767167;5.8141909206612;10.821527832901;0;0;0;26.082299363794;4.6426128446777;12.294598304836;12.566712927035;3.3036889306874;0;31.717245431567;18.642550793778;0;0;0;0;0;0;0;0;0;6.2253815434051;4.8779985056437;0;23.257648615376;0;0;41.857887737922;0;0;0;4.7283193349518;0;8.8046074401385;52.084689269152;0;0;13.225221324045;0;0;12.661979054698;8.0666398597043;0;10.273129189248;0;0;26.184516920065;18.844211984446;0;6.8339281458867;0;0;0;75.517937361025;0;21.904530854519;1.5719040382039;20.558118581115;0;0;0;0;18.694230521012;11.005278162372;31.677371310312;0;0;8.8478457320731;17.452088062638;6.6964611512464;4.6431829365247;0;0;11.050905796517;0;0;0;18.247625397587;32.864590831012;28.740458966069;0;0;0;20.663526232193;3.7157748381886;0;0;0;51.917145712927;0;0;17.352365249843;0;3.3415858661853;34.695742900809;0;0;0;9.0648572269599;3.3198203155579;11.40827209776;46.22329947545;0;0;0;0;17.908261068493;0;0;12.6085275943;22.329723226035;15.420354646708;29.763762500661;0;18.992063172053
886.55299497331;430.68216121089;442.37937980493;283.82682563678;630.62429111377;559.75924019763;477.3030237683;434.2355624232;526.70451823959;1001.1196704077;869.89195033519;932.20589121666;480.35801603465;374.17080863467;0;270.12838768205;232.07360558562;264.45807178135;264.36811870751;420.72751256542;464.4386498439;573.19507799288;703.71450378458;962.46614801395;841.14580995415;1633.5427098897;1573.5370139374;1657.2389563395;1512.8385371595;1104.1253158962;1637.0095565328;843.80705727912;666.46139608573;574.53801506711;822.45317615404;384.01563427866;876.4793324289;385.97661471365;399.00890791007;675.08385442431;773.98001023682;421.92495648543;0;325.03586415186;284.33796842383;239.30610276466;369.47709654686;108.96041357274;159.89926975422;626.93177188622;466.97704750947;858.44212757739;925.43902249723;651.80383039724;543.86283262649;210.22627851199;309.58078164948;225.06374490627;191.7474846026;310.91988546953;489.22247919562;311.34253565888;800.75616425563;703.31226499949;402.54984323699;366.36969787157;868.03407063472;961.66776227256;1068.8379972025;1170.6535532408;1072.8237342922;1320.0269711089;1216.3859841606;780.36957664709;387.96928981889;1047.7876243117;645.14130202532;572.32542106731;610.67991643024;776.52861292853;547.00828074441;642.64026931159;736.10116100509;1011.6816136455;563.14253243845;594.84920531108;476.93368946125;420.85241920579;185.31758177761;180.53085308634;154.41557122901;160.99101567257;197.86320893511;134.27632804164;0;493.08097602097;629.75340424575;619.2690361978;946.82594176928;775.30309598873;403.09875279564;174.69378506521;148.93371309188;327.41602312034;317.21639953494;409.41387499065;450.22699322521;1013.4660907006;915.97206392831;917.01265299998;690.48853347078;502.80180601756;586.96803211033;877.19090993969;1249.7273558565;1144.0992427076;965.15814025917;743.71486459932;755.02648657642;880.86184549902;314.32166297023;844.45795450122;670.09204955653;657.88031195296;556.04369387935;606.80617354961;423.51241070893;439.84815853428;691.30292028729;697.54635718698;559.98044743806;384.37776729747;276.05594342601;144.65127113836;152.40827864878;251.56276787213;182.02815781508;0;824.59846406841;697.96522270446;559.18671912757;961.88947393615;639.02434209025;529.17227519771;269.86358684238;111.48932324771;255.19860564408;422.95940349358;474.43002842116;946.38125706645;1314.0966134926;1396.5101838778;1350.845955962;1265.5041658471;1056.0466427068;1242.8322981366;1214.3998028428;2209.6791380372;1691.4651236433;1156.0456107892;1317.4867432176;1073.0167129739;1103.3163384623;752.06117618304;782.04035718359;829.82545068614;1235.6742160612;993.43443199207;972.76913866223;604.3863543732;667.7309821614;525.39938513194;299.47233647663;485.17457593789;130.6696866654;184.09604286793;202.66044760115;0;447.8096535138;485.2993933784;761.13112002279;684.37281856877;286.40525256099;369.52966606531;145.62227340648;305.84522551759;486.64771653184;750.39449315717;787.06749015486;1012.1739149088;690.13988473025;1379.9202750276;1343.7311403434;1179.7451576432;1364.0473849406;1416.5500523041;1364.2560880839;936.53421895845;779.89120248658;1006.8820476191;1253.3459903101;1253.1370247596;725.74864400797;640.98854177499;743.54891279639;796.56486143837;1054.3139965116;646.10044316073;959.60666847461;558.26956132674;165.72386491965;276.79878690868;346.46417101458;519.64642416079;524.06794633876;0;205.25344243319;403.81099087303;141.75367556023;779.1651876855;652.96038477019;891.94545873857;1123.922837579;1298.7433491222;1164.8000588092;1319.5637707377;1340.3421275989;1464.2804251924;775.17286906786;1434.0377996907;1350.399907677;1020.6643736971;1602.0544495941;1147.8600216809;1189.8422415268;1353.851818933;1142.5938384277;1127.2009678522;925.3939635034;456.73570682529;393.07202005814;473.56615110732;13.243810795215;0;423.63188614221;32.41235042058;0;173.78318907753;605.59785599897;1009.2943195957;405.8887690476;640.62149710421;750.01913943504;937.57858293726;633.04948356695;897.08506471976;856.35290669462;787.06147375669;1038.7817292038;1079.6754314777;1125.7755560475;1071.0511237518;1075.761820197;1554.5525517054;406.23543497498;1030.3937732213;513.50042105319;526.38566788595;530.86593793226;313.79173827464;380.08984344087;0;201.01036548656;93.258880767614;310.48594068655;340.68659522263;487.26088875216;450.10332013217;553.38836191892;976.99995247659;652.54186601155;882.27460448205;899.76450820291;735.90532756831;761.95129928678;657.92036703221;913.51137880265;922.12056274497;838.61466060551;561.52398638399;936.29453365735;1121.4132169013;839.50367425175;755.16938752418;678.46531591028;592.26262492561;875.0503015553;716.73120464732;424.50028016958;532.28241802281;39.663053802157;71.168487825355;53.673594432656;271.3431412718;265.17073186715;346.72714777728;288.60162497281;227.08458682622;739.34565761478;0;0;527.27005542915;707.85750109124;598.07685579081;554.32125075024;569.50717154662;642.36536615836;563.83322809737;516.38023799534;652.66510650413;657.37225783817;438.56040485999;617.29088354888;413.34037819372;462.77036820803;862.26368014734;300.30446411428;433.30354530221;442.81265668729;310.72772758326;80.483039821515;194.75197583837;242.6176931601;250.88289453654;309.47999716663;353.08458559544;301.785925841;287.5905352434;188.57958018419;320.35409837555;298.95278489281;337.98752464891;646.65148891682;548.13201922391;592.67740435491;241.90277779896;663.71300094539;252.25425978752;548.19906246844;710.29609298057;477.33995330817;455.01304983762;386.70570268324;380.43368460411;478.04789776573;301.48611377746;420.34865261442;262.40074351595;318.72184503776;247.95709420628;339.97796475116;49.05009039231;0;173.36382227673;89.036533787304;252.05429085702;554.36864498424;0;306.78580919803;381.46006486104;169.05088112561;337.34940510777;583.17497332888;470.25725869409;439.43315140615;400.75092638531;483.35772360819;421.21131098152;517.59704482789;443.79013544772;332.25575568544;292.30112349913;313.91295279244;255.83749646477;164.54686119525;170.31922498818;0;0;339.29772109758;63.844083893753;338.09196017336;330.62154759034;438.42359321479;169.02550861556;95.318960627774;444.03182305406;466.5722578071;470.88325491806;789.3838053601;715.68254138521;720.99289284479;668.46924565207;900.09726263776;606.06096893225;601.81609391339;609.71124077058;691.10174665666;656.62450392321;267.49267504995;464.16350492566;321.11369738539;300.669629656;244.8928913396;371.64086845042;353.04076162667;164.75562885474;230.58752777721;261.38556306197;317.5198802842;191.23648688314;62.56467416933;498.1946062352;611.29423834213;889.61003656453;758.13850984617;735.72837151925;839.94232924673;819.73350607238;0;871.44289453357;604.66797494994;379.19397066038;566.4470809056;505.1514443492;197.74936458703;243.80076601258;289.32912283654;397.96961525491;577.54625295435;479.54007437465;517.94327969536;220.63750692242;0;277.02619185418;420.51925925197;593.61632687772;907.75401155243;1073.4363537242;1349.5493048978;1520.1237803514;1109.2941652536;1161.501023515;1357.7665459773;1019.7750356202;1111.6233368161;1292.5114656419;1403.1152500706;1265.8290352722;1034.675648867;468.43064561799;416.41264263732;454.14132721876;475.4025026952;438.70456628966;264.0264124491;161.64538178698;316.05414808046;303.45401005042;0;584.48300346943;459.73534277027;445.65695084258;213.87744960333;284.53968938542;240.75081998572;98.144804421335;330.55152873168;251.30329575882;214.96345497027;516.13478291419;966.91102559133;1262.8782424941;1433.8817850576;491.08374688056;1145.4038648235;1295.5300248912;634.70929902074;521.36874007368;952.95238149778;1256.2923381399;763.99516757263;417.39930700738;474.82413244616;587.61911588115;223.60542952894;316.50795438794;201.77349754064;168.18085537467;163.84238791359;510.40270907308;272.92521876857;623.59042505796;317.52138434312;659.61531436631;753.24698141312;26.750954224476;313.28801200567;560.05854828932;292.73892821516;72.099484828379;133.27967665664;152.6215072453;316.86421085916;339.77028121724;576.20106621788;623.63013165382;916.2943606087;955.14216708712;1348.8366338354;1186.4992566578;960.66090871929;1081.2222564346;911.95511616955;1231.362557691;921.36583388683;951.11666771585;872.02036532367;895.97185718384;914.1874689328;821.90505877691;367.93999898412;530.61394707568;472.88851936576;471.83117925656;359.73364837756;215.59822576151;346.11897469707;273.39031398672;161.94329245791;155.60892827203;509.75987806789;0;275.08835889598;601.78104001722;593.60974000137;622.2447772913;968.27557537491;584.68225920149;427.5365594996;375.48120253572;0;48.098005657568;226.35097330769;66.221882586151;0;217.93448137449;277.61701670723;0;245.53640423745;314.46221541181;687.31329237869;765.73493966188;739.59111144767;832.32150015563;968.23436911492;1161.7541255871;600.90147174857;843.76449368483;496.71917324553;205.09016333458;627.4240166349;672.77894983624;654.09607670165;630.75818431541;476.76347005931;230.89376647635;285.26363826743;342.09396851017;292.11951766593;195.50482399549;115.8787168316;264.54134795236;274.27104832952;287.55788717025;138.71441476331;193.93122381451;0;713.782772036;689.11017007538;939.32787953423;1083.6220369406;1111.2548006079;1456.5638497678;1383.0321599368;1085.8588071193;767.40879026279;792.1104136629;332.49788958129;163.25330842286;273.1290149313;245.57265736766;195.81776703727;136.84301955897;242.27172222393;310.76899145244;400.52733271402;420.93169157351;505.44678709465;571.15998499805;561.01190068932;424.66452252256;513.88078470148;652.62236488062;696.78379372363;537.32717316443;531.51270669879;707.50274179267;521.09002737978;0;499.18402034357;482.32240631196;182.47319082132;553.76512661223;471.4702059394;412.04825524131;324.90980952352;362.623154611;370.72486468726;507.84147626914;139.86509387158;153.89056129427;275.39745078508;374.45683929247;553.95202805199;363.43459233508;255.62103792386;248.03803627555;295.11504000732;323.9581792618;126.1719169563;254.77289165149;527.29776537426;929.73970269052;1243.6699219774;859.33872673793;918.50224012298;1222.7237246971;1617.8406154503;965.20528923429;1125.5312168679;808.39095822289;680.71074823817;570.5041686593;277.79519166103;297.47374458145;327.62241751946;167.50290558845;141.48234142308;78.536169594718;0;583.291344081;0;92.805686044446;0;339.22034935147;337.69392807391;558.59797535741;324.07543757137;482.64762676982;672.80193150294;626.26380171562;345.30122503803;460.23574376957;549.1801270181;392.90954364822;357.80204845351;501.32198618064;486.86133886138;254.40573420328;0;284.81310176593;455.1390162976;344.84308711089;455.43714974234;422.32824971693;334.99918820067;450.07679488012;295.86712325091;462.49030991146;288.57860530872;0;190.72409584942;335.81145459815;473.99848108856;502.91280520746;394.08476507935;285.95553505566;344.6746488435;138.11069327712;319.82798028734;256.33421809358;271.34841544337;197.03867710849;555.97218062497;698.82985509663;1096.045291909;1349.5931489418;1497.0225346681;2380.6318708574;1910.0497373273;1437.0747427206;1818.3144224386;1362.8658382826;1632.8971900727;1169.8851542996;820.28014232804;499.4309955634;360.46425301249;299.25248057893;271.43294948734;209.9554322084;105.45724863168;93.089814722854;97.048701461066;215.03198092405;0;99.623112377147;93.256186488634;94.547632459607;153.50045066092;170.33540365464;166.61695787295;92.087116578664;49.195817068951;165.8640004273;137.35976029671;641.73032176518;959.25934639707;854.74436947264;592.38044396501;787.87957113605;546.16331810084;398.92523657092;335.28094384859;349.08742281051;411.54357152125;347.2679302069;124.64046772716;0;195.97431759455;216.99836512844;269.25589750499;297.42409112066;292.65446439655;339.35438240027;341.73949193618;485.69733582024;670.2645211302;579.58186863741;654.00940871708;835.95302804971;577.98184385021;580.72494505237;686.95944520771;459.79507247452;673.34986968228;986.78670577348;852.51119207155;421.8161466774;437.93759811072;663.02754469666;821.01808096781;539.73779557549;516.52704863856;358.61765667291;467.86776057058;717.33473554284;1051.1365793565;948.38775403453;1199.3380455994;880.30549034716;1360.3923470684;1139.3888521028;1062.3503442808;1548.6997033796;1370.1740740291;774.512984572;905.80250735425;414.80406486836;255.71732319933;137.01286363525;124.65966000384;190.8304832794;100.67910489043;110.49918523201;88.758987359843;187.20826299696;95.638870230345;79.65538417119;190.83389085337;179.99806810287;180.98700126532;278.12983109111;141.97083998677;379.72224346109;326.85780858667;128.91671711042;776.79882761954;1085.8803531717;828.95762226332;489.78879661308;959.34053913225;462.09459192931;287.89007649185;213.15192729735;165.02635606963;238.48129018465;196.24396882765;120.74520005522;203.38257876535;192.50978969593;182.63153758975;152.46143818121;195.03602013673;342.24252061057;275.63042996049;317.12101719411;394.77693071064;251.73094015238;565.37466726331;544.08305812942;680.75194805406;659.41935744187;645.95789933279;598.78285168027;518.23758919344;530.6051268343;284.87023970032;653.3338163858;569.53757707246;712.4181649163;906.61319349461;911.13729407129;489.68206195218;499.26438741043;487.20397871589;565.45726688137;510.05406781964;697.05510397582;547.48172477325;570.35926616904;624.22800976755;808.87094670915;710.75738588814;720.91313852003;1154.064758529;1329.503611885;793.94507733525;1169.8558744737;415.28419241624;375.00467563628;238.53550107983;257.25892018827;271.27454289549;380.46904052054;247.12379253768;154.28379450482;287.2424348321;218.54354173723;223.98669518913;309.39735232048;339.35192726466;324.48134058599;330.8718831434;406.60380455453;699.33475645308;505.11424401435;509.2217438721;614.87836770978;1276.0217185223;1091.8521562911;713.94008310146;988.81731867615;724.56568103618;502.80402242037;219.74702191036;70.197764234632;223.71436151487;0;0;47.214746749015;281.71111892572;256.0372417966;145.70976381808;235.47128239343;293.46373963599;406.45090976967;475.55807398881;202.32423326486;440.45244665505;890.78636706726;995.89244980716;1074.6391049363;1206.2637264717;825.63948751992;731.67093193666;944.86949426934;615.70286564056;747.01991341274;868.69333897985;919.45712676797;1097.8572120907;803.56830136944;1040.4921871123;889.97838456957;747.12793183292;602.31485301621;365.54534496504;387.60200088858;356.68813245585;332.14599358099;380.64866115975;583.38072171546;600.47001619322;526.49193691808;521.73039530545;652.00324828672;1067.1521040668;1030.8357576501;495.8026144036;974.25544038114;510.52120207864;658.63707933269;374.37505211608;326.58207298056;289.35479069505;335.45991767448;229.24511115529;312.8698381944;306.2539259673;374.32652657573;210.80762759809;79.629080237892;257.11494577862;464.54998404361;309.73356794286;454.95242336634;560.02519345795;356.29187222311;764.79108895148;339.68767670518;958.24381484575;1136.832435539;1010.1402922448;817.47871595327;587.37772250339;330.9736119444;156.52193797057;224.88187248928;0;64.966784703833;119.54198884794;137.79742720851;219.51364858716;170.27073595766;415.01632248245;0;170.26931227024;338.88920273334;308.34679329227;223.92163693953;727.05181302547;882.69739691465;1011.8429603375;1373.4251939331;858.00335826954;798.59293975792;755.86330449614;748.42219428705;768.79825062346;1158.9776357195;816.14663450998;655.79794296822;0;402.22342174785;697.45987905485;497.35122204231;505.00324889767;501.93943803844;670.38696062221;348.07112048578;303.58874034932;320.6867438574;382.31944057322;496.28375740089;388.29218693945;477.69577624648;258.71783491362;316.22612170341;595.37096021262;810.25007403676;666.06319260176;764.83561553906;504.45061498292;431.26118668219;358.0987825832;217.37743433353;511.37874592121;329.53784212325;396.25466782876;529.44428242842;0;308.53990452842;472.51714377523;395.05671171603;399.33357592227;663.60698044807;628.93009372777;986.37727180013;1388.9533281149;1601.4274195258;1596.2902881674;1032.4767489272;1608.3777656398;1576.3678709864;978.15459801386;686.50009316042;552.2708626225;350.02815955679;239.07811926738;259.85066075113;224.37698390402;294.48196440457;193.22689665997;238.32110781335;151.36177217817;488.970631864;385.09074360581;464.28720167131;746.48710881747;914.55359190557;901.53888581642;820.3101050169;1042.9479229857;1203.0233225809;1352.1270178801;1724.463614708;1235.8089580377;1423.4516324463;1082.4948735427;1078.4675911875;1091.7180317414;1034.7050749794;872.69008863641;679.17672846853;627.17093982217;429.43117811194;554.42022387967;0;441.06031714098;613.09374131658;498.32753605794;332.50208856191;318.94962418811;191.69902891614;155.63849714603;149.50848870483;217.17051855153;267.64446549433;124.60279435069;300.64550341475;270.30083296245;429.46735496486;420.4628617054;331.2910558899;356.89575398224;404.81595192815;300.95123006723;204.50589439002;205.00497888897;325.54247984401;502.77923397016;365.21157248265;521.76584418375;260.60027191552;343.98927951074;319.18192519308;144.31754040872;406.6435339422;900.07979510959;594.07762415201;1243.1891131363;1168.3225301156;1386.2313613859;1162.134752582;1114.5540119669;1358.2494469839;549.75640945587;0;123.96474352351;250.30838870063;76.049848320115;190.10054851552;230.3775509758;212.29382946817;385.35874924364;296.89446976952;521.14244566882;181.67047816036;426.81181389263;583.46805386391;1044.9490200096;1065.2220250828;1167.2139631549;1100.376378227;883.26013599338;1041.6397041341;805.53509030437;651.42539237;806.76811049771;1236.2396190707;830.98254442145;1012.4865499859;972.44255539479;639.98154997766;503.77033354717;409.84667541324;579.49257496358;287.81962781501;634.53563669532;0;722.52597617453;909.38931447655;683.03567557016;618.02650567379;530.09466384706;313.62468935466;183.77354155609;178.06274728656;175.83187164808;107.23187590418;375.68045491443;306.69388786952;340.98823178656;225.47689312635;327.71003660884;339.89716406334;316.43344299554;320.51147222763;470.37571840494;672.47702505081;632.00216608179;577.45947676583;502.82614326766;211.24072162118;381.90461179742;713.96148882061;615.60039467447;454.56956702281;516.15303350917;552.14421706899;1104.1532500416;620.13414209804;1135.5778257686;1548.8479821477;1073.1004915919;1292.8880195747;1201.7870901882;1088.6905953159;648.57475413506;388.85376869047;393.60131166656;289.90212883605;260.66915206129;233.40852346104;286.58930007827;326.3999365705;352.24609171483;476.17150234537;530.63794880146;234.19467059729;575.87269550363;520.07116940459;1075.1799519221;1151.0278944924;1806.5542756017;1432.5604237504;934.94174636974;900.92465329597;858.64818133796;612.26126504886;1056.9323384359;1132.8730409606;777.54737040164;596.83200049279;626.48491347423;783.24061406152;564.17932396641;441.31547928981;385.33536863179;411.95556903298;427.65083692424;827.68563689748;957.61690889318;890.98977617606;679.82718963668;919.7002558445;465.94388964517;366.76092130289;282.27460884753;86.019737249327;111.64455471958;0;192.72382886391;159.25655521176;208.17661768091;76.930102623594;349.30391949521;136.16350022862;340.36162232943;276.25817241792;369.21038581711;640.2084883473;589.16225098841;849.71711408924;441.76472141414;249.31894190882;751.52004893988;800.85263552234;534.75348398674;334.51141796922;303.33343603342;389.21715120519;603.52281283151;958.7948314094;1217.9947826782;1061.6723853637;1028.7670707617;776.12141905709;1158.229758885;933.6052783604;359.89164406976;410.55546029856;323.92157495062;199.3484015846;291.37818411768;379.62354162912;395.59710220724;422.11356724398;548.85826333499;515.69399228048;526.12260010185;390.88961707424;895.03680869908;511.70223051021;694.34601497505;804.64956040243;1198.5708536958;819.22385195608;818.41636503388;529.31743224546;560.34103249858;822.35130214697;590.99201303613;653.80178361583;729.12808825002;432.09825619378;551.75555611716;366.52322364605;252.38294232294;277.13759145397;390.19410223728;332.23999679469;423.85033843149;722.1524371823;692.76260523315;686.97561330933;868.84816432382;1186.4554417584;853.09375659225;964.90298464405;310.82181615162;423.39848937092;308.12943149069;181.91794454396;185.48539913534;141.70790642173;156.96802376702;131.3526755472;266.29127232739;260.87644569361;393.61923998786;409.80330445267;508.81926269709;784.07726308165;1146.74903203;1275.8420434136;1218.4866177;1559.8707344459;1303.240972394;1287.2441680593;1237.8407251483;753.5402238053;309.88410193108;353.40291901124;546.45439602144;693.66422267813;1089.1270613175;628.61305870816;713.96677706158;1253.4158361392;1189.9283310731;753.66657982362;409.73163510498;317.51504125946;378.5123567626;203.16183697293;369.94256789818;406.80718950182;449.73230306051;677.76498654953;794.81244634931;546.59338358414;789.22383376903;815.7148455141;571.2828846773;667.04570045052;903.75530667348;953.13180554628;1143.8254754284;988.11290915164;742.97382130251;633.12082713062;544.20223771212;595.3170918251;451.36560492755;514.79508204364;530.02743615034;453.0601964483;162.72592572521;445.53795798868;366.92412638843;772.159935658;825.47120000595;647.97225615909;690.25773846495;517.97093092607;605.4168051417;772.86423699107;1193.3379829102;803.10963000109;1326.8075145048;0;448.59012138589;489.91005967765;0;197.94214886132;244.00785745927;180.02727199537;93.236838552678;0;153.92023299353;209.43713365836;323.53341822707;396.32389549591;411.38225559641;708.00243785347;787.88392805181;1110.8184659856;908.57602490193;1162.6124533616;1279.6749931007;991.90101500261;1031.3833089835;667.98763451726;215.08282142866;386.49094679083;350.18996780547;576.27365354406;528.95908610133;0;674.76778664816;986.35466701295;688.72002825647;566.89200633416;358.99623716056;209.62169654615;195.89352277703;507.30950000836;289.32904838016;493.09142854357;483.16848960953;429.46081184479;644.26790972934;701.90103429105;591.13117795716;470.46571425579;432.11114246188;604.70616617548;716.3726630071;512.87550158153;666.44922000707;604.20009649052;354.57792390506;317.53567847008;330.22080169106;355.6403450027;259.58588429297;535.656549934;407.59955800435;281.60095514072;271.77544682459;352.64000692455;370.65667092966;393.20695454843;456.4471455141;501.34103249503;463.10578394459;479.05114912801;260.84279952713;238.56265739145;1083.471423591;1026.1404854194;1325.4952697083;1521.1410692459;960.88773870601;528.52729196148;326.73191513575;445.95111724283;236.39167266665;259.74114717309;174.90244058973;123.03968142879;147.27589462478;182.91651915194;257.45933709533;264.53760153469;582.87781854199;643.78426371966;743.27703818521;870.92858305035;996.98850716374;1355.7048496647;1581.2430455192;1418.1171617434;736.81833726056;958.96904565595;537.40843164699;284.16211486266;243.61501055262;372.36333625769;1089.5431008072;1288.3478765463;1145.986089373;1185.2575412678;895.64907153087;599.31085616371;474.59650952439;175.75867886342;391.78908413375;557.17347865305;431.77370987579;235.31067379701;545.08585197759;408.99254331199;620.89395998614;531.2326805436;591.29026844397;490.43849546525;432.39894692226;483.24106076341;450.35067608422;540.2089833767;402.89180358486;180.04424931474;389.26844043623;239.96522574303;250.52332433657;427.38966682512;521.75050664736;630.01925686536;517.97755872016;517.46596184254;359.18386854607;266.91542209992;400.09709031801;496.6853818877;296.19479943677;316.45983405364;173.86875797001;349.45549133313;711.2497665677;476.14850507744;1180.8206362807;1028.8841176768;883.5048465379;1395.5631369904;879.86198380625;683.88373889092;299.88918425689;323.14237744676;0;344.10676421112;0;57.593550748812;116.52161710788;0;228.93195872501;338.21433149262;561.7878759239;655.84879769737;874.34423326712;811.0165661489;1138.9383899599;1295.67242502;1563.5167797799;1258.0272253446;386.89376244858;519.03120793094;731.8948613417;548.3296601192;521.86237739288;154.9962743722;562.47907245857;1109.686801564;945.89220323137;814.05027522633;556.06382143928;248.53514733854;339.8719828708;181.93895322001;473.65649284632;444.03482522004;73.89879410594;333.85220998232;187.99057529456;552.27172663307;528.57638790709;445.4133392207;419.64177630475;340.82236282374;427.43015535903;190.27489895367;327.66761226457;347.62352000168;467.32739515732;215.13445885974;343.40880367075;433.63090338012;248.40517293453;236.22194530609;281.63319897799;519.59139385248;440.0780668672;215.7176745589;114.5232522044;234.58047445815;290.34380292233;286.53324359893;129.94465223176;277.78497253309;359.62670392301;436.08766664801;242.78415307707;478.08046825644;1377.8399278978;1445.0175502091;965.44703554696;1660.5008515899;1072.1167337965;913.79926416586;670.98511577204;641.70662157049;308.77552565931;298.62786636188;29.399061436464;165.73602924142;208.66571270453;97.185450596362;302.55484404343;352.55976481988;442.59715186226;653.89375403528;994.56483974677;1046.7414064487;1059.8053317315;1282.6608840741;1706.7641522166;1130.7190148277;1077.4613377658;993.56147445243;734.76333790427;837.7542717822;618.59611645428;456.22005245136;652.43061638913;707.0275177124;830.98651420781;548.53581971342;302.28643984717;396.0982770484;332.20864840792;409.49979907543;614.34319596132;594.6799397254;825.9374500647;641.39719458968;563.06071585146;683.35528519999;1045.0331501495;1015.2943351471;954.94711964707;539.38477336505;399.22850055293;597.91247853825;793.96494539758;460.51636684327;420.26374681544;594.35369857415;442.1787529076;234.34276442556;259.73072964111;270.30346025346;340.35277426287;482.57446033141;549.40304822707;66.352933465993;255.69536111083;0;302.86688048067;367.18058911583;353.41056230056;509.09929224651;376.49660917296;428.51500713164;432.65274220897;391.76648567152;840.53995032235;1354.6751810036;1380.3648912318;869.84991224034;1079.7167387727;707.90930727652;335.87716470177;578.87316385668;361.93504725812;217.12582769105;120.96641112411;239.46805425221;185.99828143535;169.12651421444;170.05034979115;342.28841246196;490.50591550044;479.04446478898;791.76682359503;1048.8007145257;891.92466434415;667.0394877287;885.35484748167;934.69421686738;656.79138292921;650.66856274207;223.11357329358;311.73518755593;387.64291197617;458.01031258458;329.38861838852;256.92008693464;418.79835503377;295.45884463545;370.25126516601;253.32115001572;424.688514497;508.54612282208;641.92640168513;900.12902740094;822.1035837403;902.6353546126;734.97438511737;584.38582801853;1132.0489045814;1143.0578802979;1227.6178180705;1086.7283404881;604.66199190441;728.97200522753;560.43130933297;573.20121938824;411.1479675349;378.17840613484;324.04198643831;235.04376913046;214.48612483273;127.60117459636;135.28789988852;286.59585870146;262.95323106995;183.04215460125;243.94161609338;217.73335163701;459.53137910924;375.84739814786;320.64338336316;691.0028971644;414.77428337643;141.26739572637;288.47090619277;1077.4636004304;1505.6288998459;1640.153488334;1399.369434132;1167.0993418712;871.63975686276;692.65441056025;408.63395335461;551.41234043163;323.63260253978;164.17003057549;200.03215302262;232.39348944674;190.19572703162;331.77127641184;423.23997822307;668.68602918834;1013.7935923172;1033.2070452026;1330.7619222738;900.87515816861;721.39858984998;443.75858742356;736.03633030504;407.4121609053;353.55462488786;238.5247044641;180.53641262028;197.18702568713;403.15663748597;362.3650587182;420.71236376591;239.05707577354;198.77757257225;300.46640732695;590.9668187496;1005.321746308;1230.8719001409;1384.2515657978;1653.9859175675;1553.4337473419;1265.7544807557;1295.3501839517;918.55303636081;1111.0569340311;858.52238158352;1045.7335741068;845.67949874175;1436.843762853;951.7757164915;723.3317140308;561.16611259063;405.21014447554;321.06265757792;202.43419742005;222.6569749316;175.19929339052;224.16838211017;286.34745198295;241.58788788597;330.61101383111;259.47674391382;405.62483432554;585.97274837617;681.07927864223;299.56663447134;491.2099023467;446.13083782487;397.70716183548;120.92442955072;103.77238037599;645.24003503224;1357.2161003457;1515.7929748077;1412.6611250337;663.91032486733;608.00558746017;691.54672075067;532.37909357822;460.47345302737;216.00017974751;137.02238188124;202.68197118244;92.83492021926;163.45515451696;429.79199518004;486.29012496751;830.26274799659;1053.1469800436;1009.5598781115;1343.4401248709;855.03026724517;0;0;274.62630458251;497.35106438119;288.65806238424;269.47820340852;165.54601755305;0;276.71350804645;293.2937171176;391.5340163471;235.78321698202;363.39443700378;710.9827386806;742.14888520754;1275.0349436113;1257.5463782578;1752.7399093029;1497.154823937;1699.6509105975;1045.3842251549;682.64839699041;537.72583051581;1101.2305998239;787.41652046547;1313.5163911716;1087.5246449078;1218.4425384031;838.00102414609;683.12365502541;605.91743037467;0;379.40228437804;176.1510674828;399.49554461923;468.82178441278;127.19125539446;213.32525526881;169.06442399953;401.4186817016;530.99974844851;399.81549893757;562.60799675307;383.79354045642;303.08696245774;338.43265449701;312.67672024695;299.93449467657;614.0102090216;779.19515934865;1535.0065643026;1426.8601833237;1167.5479509967;810.66600694498;620.18193448367;318.00843667967;516.79953025492;333.48711682683;247.37061282644;259.53537216966;92.161013866575;494.65095449812;215.05167538634;201.12742679201;1086.4047882834;1024.5426178738;1119.5606202994;993.48701400645;1603.5391460476;897.28796759559;588.666783049;450.95637594936;402.60993724037;453.02142573473;339.22535056566;182.34929795182;384.99106998104;318.59953367639;470.84151178626;346.44305531374;405.61529676983;567.56466333231;915.89883868016;1136.2755974024;1237.1255044507;760.24315033809;1654.5300731252;1367.5960755656;1655.669648807;1849.3446183971;1461.6165162516;1463.831335251;1836.6843523827;1587.9073066094;1892.251219934;1558.9460162368;398.32357034047;616.80877871365;625.85924943411;474.30241567;495.32113924171;414.03993678135;454.66971578598;279.83767196251;383.13811188381;367.15659041301;430.38036818678;244.15475402202;240.63481061933;333.35046195415;313.82423388175;211.51872196284;295.13647092652;135.02863199745;369.75958367496;256.97453375865;940.0610996674;0;1299.4353617488;1075.9652397429;1098.9480600929;738.77683576576;600.50848108939;466.1227093905;290.24636758804;171.85544538228;203.99684189746;332.53418113912;305.24629981082;468.58502897996;520.90747969435;687.19880799867;1061.1382200641;987.6300335644;689.91874629134;947.12267908499;1460.3773298239;920.63578226679;652.04710837729;497.17195182826;456.78951803315;250.4281369911;398.26945706973;231.56647105937;156.56099748227;494.25234578289;406.32396493565;485.95087383035;365.69319388272;468.97786479781;320.26369490628;755.84842461674;977.57786953556;682.27174374681;868.7090554032;880.0243822595;1174.8792005872;1824.5333278174;1206.8413451193;1536.4836895952;1094.9448108665;1064.0351306084;1105.0410653206;1121.278807554;196.13187160508;333.39339036578;142.19884827184;421.91780168175;281.44515314004;323.00586337209;321.97040668145;212.70685181766;281.0992740602;332.61221754437;186.55250641673;39.619827640107;368.63880304957;556.51761313546;136.49894805589;53.497607389669;245.88016432562;0;866.05336055942;774.72840607484;711.26669352589;691.47123782818;414.9891970722;443.22712975824;476.68343049274;403.63529489274;316.03267547657;342.0142756366;0;166.14420405579;317.01452577286;273.78613057563;578.57500598078;628.45450725735;1167.6680744235;1576.9840833465;2014.8431351698;1137.1832078716;1551.8157466979;1360.0356141959;508.8729947167;405.40521879133;486.53759798532;432.55401300896;232.32042297269;415.04009195477;312.11532107289;441.33060441606;277.51033602254;281.57053773358;185.82574395867;408.1859926678;762.78809198835;856.83798930599;353.79735795852;788.92468005442;1354.4969018709;745.76082300049;1030.5533358674;1629.1809618384;1591.7686051638;1064.965918589;706.50947805765;974.99262177592;814.37735292412;917.05139092221;914.42250934834;442.66139397745;566.22930121782;381.49284816094;227.09199027803;259.84614965825;352.88100397248;237.6581106882;116.43550275123;221.101115085;324.76184468374;410.40186935699;443.35371241894;503.48892888429;0;132.59223355574;284.38437854932;179.78807983634;531.10042062364;624.8352125363;701.41438764567;459.3065961447;525.72163918843;134.43375046406;253.16591426976;244.29477376158;183.45175072839;0;156.10168782875;310.39735696654;0;560.3717717352;608.478773359;988.98174659959;954.98735134141;937.84209554547;702.6479264409;1487.9918879892;790.2911431886;312.55312044375;325.77926390983;228.15629748379;272.53218797409;523.13809542733;176.52923487105;226.81255189878;249.14424767445;0;311.35850491894;103.27386805603;243.47309614193;352.09415562282;588.14466745352;109.62559696062;417.39682562893;967.19866162654;1039.7763873829;634.69239894967;379.92676269206;953.36546616694;1088.193963469;568.8245199111;747.28101450491;670.26547310911;502.42038048486;629.62268909716;462.17160734516;460.42717371438;254.1792766753;281.03590997813;0;130.88711859235;97.378049946718;303.82236835373;416.08137243278;230.90870545379;0;425.96280057193;549.91996201596;195.30822635082;364.44336283248;450.90264733911;538.45808872163;768.27355233997;462.00743455963;373.08936
27878;475.71400976894;141.39266405632;333.81235064429;220.22056810058;148.01690172472;358.14707712036;488.68167942558;631.8834758222;804.41457185634;1185.3403429326;1152.3990467854;798.98876737796;454.49991216274;226.38341918317;363.95833112539;371.43232851068;239.38122753343;174.43041602713;234.54324236709;355.0525667106;396.72272526651;252.26120540147;277.68064848986;362.27014960793;318.5837382043;198.45443850785;271.66528664582;501.95876761262;527.94954845341;736.15058189453;1086.5796381762;1058.7977836497;984.37778665212;859.04856689349;938.4590317568;734.9723535713;453.78736481963;650.62952335695;420.25719255766;178.45980265175;492.35833008538;533.22696481603;608.18619372227;370.05567914816;356.20602264674;479.96088114186;337.34544864201;328.29938183937;457.85580621944;707.03490036444;321.53760519348;189.80048315896;255.18099837531;271.77363163145;349.78531221681;232.20272260799;206.58934909019;92.2760275664;258.97053193985;99.093003850532;341.89857478765;452.87761689902;794.20208286127;864.49350124588;784.65807474954;394.10376209332;352.49128509431;224.56577228181;228.32341469828;241.66800028886;173.83599151885;185.08387466498;194.56199928422;224.64028740271;197.36049260863;174.26309077835;413.63259486403;110.80937861642;208.0475292186;328.45912769326;407.50607277696;142.46832115792;648.17107494922;953.12782419546;976.30494632341;821.84203016045;534.16481510163;452.71411441397;319.4421356709;308.25996452845;352.6801613412;461.09282044326;278.1776265575;249.19431539471;417.30061315908;482.67615250555;465.36797223517;469.51708919664;354.52786047517;494.06022071126;123.92260578247;364.37970920781;0;214.75429969181;183.35202016533;263.1236140684;487.12182529304;477.43017505868;503.31479526428;209.76486369698;176.46651567964;218.71384007721;194.13783245117;271.08047858976;123.87155208565;157.07896955221;316.93990848368;0;138.17929595383;124.52377470331;175.22119804086;126.90294096067;232.3820710182;337.58490363067;482.88239911948;327.90489555872;779.05197085662;860.31197963874;902.54050571237;640.10472961668;215.52437180612;144.87769269378;417.22228267668;473.08676123035;442.63308739416;355.88608444348;527.92892523218;416.57401475227;551.78649962866;645.09234321519;655.18267656354;759.0696835882;600.22595569431;450.17408240917;492.21690519458;452.02001372176;295.03152269382;144.08977363166;67.032657150265;239.16011267919;309.85619604949;392.2723523386;279.74137455861;124.02059036485;112.14035640715;135.84975259232;122.99722115029;132.30056571097;121.8871578196;90.000194534883;354.15953272852;132.41042293101;161.0639608423;183.97186432156;99.075005289872;197.26666504384;291.92784104236;592.77267055604;399.26013423564;386.4535370289;531.58411284183;581.80555565732;311.35116074156;305.68250338903;234.03337343389;236.10173520323;397.44920902823;238.35106539507;350.10429205941;467.92631514711;758.64930579589;190.13772699707;477.69297289931;852.01726201576;499.26134235495;586.87077202605;444.11667522484;210.48675824158;180.25965579603;173.11746445749;70.321708258822;293.34969682264;115.47484868834;100.10386034093;196.55916429179;133.08779807567;469.8563705686;314.06817678715;0;365.05394685657;182.24423673326;309.47212950072;120.12797501436;213.43784224359;226.6934115828;343.1354080207;117.05130281364;103.6099901863;276.60524698628;120.13207705403;193.91544105892;199.43646971802;483.23733359691;221.70160696702;429.99212612373;552.74883267252;367.57461467128;426.92119571468;384.61469149174;377.27163758337;400.53280701416;460.3096408462;624.86998248352;757.26539966188;561.99320406303;725.29838797882;936.0974407901;606.26649035588;771.23984689826;640.19463257813;375.67241810158;400.27198199002;386.16924191167;265.33078308507;138.22097844316;14.137442320113;238.00369348511;250.00905537244;267.04908087563;290.59863197507;159.40027336509;137.46158235526;67.729180236202;110.82604657158;29.047288374128;129.051028519;159.94155171013;256.9328363697;221.28466644956;104.50232468515;0;219.11344387441;76.710596700388;126.95021839424;150.24213009458;407.49706236779;533.60329893889;333.0045219351;281.40703605514;338.77958422396;311.78477538095;208.81197472455;0;527.4610940463;628.92377543871;737.62687893599;1094.4597743436;1132.7657007974;833.33333688001;983.12474002808;529.99972748702;0;123.97077384491;286.53259510988;368.645083979;166.23829008244;238.4544920117;294.49205912826;140.19051693595;390.11780118875;0;402.19444035655;243.09205886867;120.32571534583;67.476863534614;88.386645494371;127.75123311565;193.49099940376;296.03687907247;482.00977601741;308.71575430076;312.78639440842;96.360501214078;151.89488612251;120.232169283;336.58527152266;198.80232204674;257.68349863857;600.37916457635;505.29662797207;457.98547748034;510.0508417613;450.6447444526;587.61096516605;681.35858760073;1067.0502882331;1169.3205803807;1118.4647662001;1158.2669640676;1016.3794986673;901.92332320166;866.91326885315;382.74640009783;303.0966128493;411.02819014853;204.16418329573;450.4701910695;397.68679678021;403.85593626975;0;601.36017879471;374.99498527826;395.68765914738;254.69024356349;334.23021898041;0;103.42396332221;158.31300031268;358.13376752794;260.66481229534;341.57676656004;164.8145993592;203.48934442117;136.76057141203;129.22224387526;224.21459657881;256.50949859208;0;462.98157490998;344.69080576948;422.69240917174;645.35423543708;440.77864800071;475.65066932702;598.38987531965;467.81762330563;778.5474613319;1115.0834999823;1322.6475735787;928.00222250539;540.83410339552;594.20299767796;403.25896391562;294.96307113061;494.04854479384;183.0407451272;293.26486617086;772.75915731072;555.05823297625;319.66837826433;203.87105098616;424.02896808329;196.88504444726;186.58918745109;133.0274938311;147.53602157482;124.03605727034;163.14436852385;249.46687572728;336.72925561009;352.27288494131;522.14441207146;380.67635902577;326.37074599481;269.1044326302;397.99452115356;326.90265589383;338.76892656218;438.98037521975;466.77825725162;697.52371109913;910.18198873239;1277.2257709617;1050.1429163636;877.60946078906;1037.3222578951;1146.8204163318;1499.1536960661;901.72765458032;1213.7033222768;976.45311997089;704.36375933465;385.6137619007;496.27914338101;607.63606061712;603.56672536137;0;178.60954638134;262.14577425228;226.88489830943;71.92836170037;237.99534114761;91.727710267925;177.46335152637;0;169.80145060536;206.64055137583;309.58017206814;536.52725629224;413.8765728352;263.22516425842;376.92216081293;362.88080444638;329.79132179596;323.38811219937;171.56560449375;458.67282167127;529.05457210522;771.11149772721;1007.8838059926;1294.5162110015;511.31455771745;881.68790739014;925.8192000697;954.73093562946;1760.834205164;1076.6698782162;858.7363812113;923.48480332369;753.33884950197;642.3420553248;473.13813320602;492.95518659186;393.46087431747;419.74427430037;172.77906159728;243.00371019963;135.70514626927;105.84339707608;98.183103834951;0;168.17203652054;0;304.39639558631;321.10324408782;356.24291449859;397.07883931539;504.49447459819;771.50911536571;615.11232799283;504.25251985102;533.49855650865;300.48017302857;442.6346528364;676.99817050042;863.53939617723;946.75734034862;1098.6265398749;1088.4651631916;1360.1456053426;920.02164599914;1173.4466483813;1026.0387304043;1251.25517199;1016.2433127865;688.75291166263;1370.4786503298;1308.2056637897;656.68719059645;675.11180827944;459.53777397041;319.76105884201;299.91956186984;214.37280059488;217.58440462287;207.34707948417;261.96951365523;226.93747018862;239.62769401238;322.76433023876;674.89419322016;809.17393247396;819.22300331587;222.36610259667;630.77094246239;452.65992858118;411.61518028079;465.05242148939;479.37016642642;773.44787401098;621.88102549948;1574.5347733612;1400.5432098323;845.04048311029;1200.7806178715;1109.931984206;974.28027284732;680.29976409299;1263.7128291258;884.70268851238;1211.7146834326;1365.960602498;727.76983589432;694.68032990241;505.1798668311;305.5475730603;363.17859990589;228.82853090917;0;233.52951465276;550.75786632472;715.21737649665;1018.385235261;1238.726378445;1668.0290010371;937.7769874513;643.3293291959;866.19993283351;608.41254663571;551.46988034981;781.14604352133;806.21654325527;934.42496710596;1670.380850223;1694.8281987571;1804.5778972577;1441.10796474;1390.3375757978;1011.3325345187;459.24185654805;1111.1663819045;858.12363729917;1087.0713231338;1510.4442269283;1320.9774750585;709.92420911351;600.70956033653;588.62145600389;398.28409864793;256.90386537837;274.67461599387;217.89696362592;476.33079774199;192.20622249748;913.66581238641;1273.1522452263;1394.5727131434;1310.5561540753;1441.9497714745;1001.6851402163;581.53407125616;401.64627776985;649.00248239821;791.18696874203;1368.4167999488;1356.4013206296;1455.1375803335;1555.9227727339;1124.0493538957;708.63871052699;646.54805333661;352.74055258307;819.32055256523;949.69428236255;956.33846965819;1443.1845022795;736.21056940026;352.64064985866;503.68078459084;567.5161940783;477.92929574775;377.64713987013;256.12934521058;349.93661504593;392.17832165076;298.75122554758;916.44613230225;1353.0627459251;1250.4620497878;1417.3460802489;1462.9764399545;1154.2311323947;718.89840957178;619.72520763594;840.76139895955;713.61401769444;1141.9888654729;1328.5067196267;1749.0959878072;1301.2731653078;1377.3803933667;615.58563617155;560.25675141228;490.39053847357;778.32698341539;676.52929055921;1106.9294518203;1070.8977392472;889.74570149272;449.2032194533;185.59104575706;240.74169713248;285.75881725953;443.90054109178;587.43350575653;271.55728798728;306.27367305188;884.26147913324;1180.1418454276;930.61118040701;1160.8936726536;1386.5525745602;626.29386710811;450.35654485797;581.61775754763;1158.8759262004;1591.6650176228;1036.6753164267;1558.4955668234;1750.5697286041;961.5901199852;969.36701915564;578.80850427415;318.46806248932;423.86134240264;459.70798789917;762.93917576682;784.53871813614;473.03267969748;0;162.350193655;266.63027289079;442.07540797161;395.06191107024;695.64928400227;756.45395469208;871.23440670129;1234.6151158579;1556.4902033641;1786.8842058575;1744.2735438374;880.77199287709;868.63421462897;1014.4002699489;940.59072852995;1716.4032429528;1704.5517264753;1671.503116032;1284.8716826692;1326.0767508457;819.64749032465;700.12364220192;400.48258162243;422.61080987714;344.7549659255;255.32719660851;406.67676103729;537.69768165277;395.72330906944;263.27354712016;502.43268554033;737.60033604338;706.1243450109;876.48833111402;995.6470197892;1307.9296865381;1079.9047529489;1312.357392204;903.89920066218;881.04214033499;919.14388620624;1191.213369344;1098.7698539207;1174.7997474699;1355.2056935489;761.97746609006;646.64206044357;489.73216348851;356.24618493274;199.38248164618;411.20079526089;391.13786470944;119.45577356278;363.11724926004;329.6705834897;506.76126313312;831.6114646601;901.13257016389;838.80158386675;1756.4211137814;1968.4447230585;1562.1564461588;879.81591691639;644.46512443244;1199.5236044787;1300.175254834;1215.2947971374;1133.0956993342;1242.5885816556;1122.5548898354;650.94115595206;387.32887257725;324.23723106735;381.11260392098;522.95343202166;559.13155039512;516.19290155414;291.62632555833;273.21344990269;326.19628529878;708.53269661993;978.92422370106;1175.7326085107;768.76947510928;1112.5509601339;540.93133171266;593.42370989163;641.2831440887;1042.537746576;1046.0695936654;1155.6555431414;551.1792566343;962.9218496199;732.49465299223;0;229.09340672024;271.63969207043;216.70424862857;257.834297233;288.5332747662;381.32609626523;354.33051703368;260.74029049989;445.91015979067;520.4275172526;760.39419345619;857.91894909475;1071.5394197366;1460.3482368848;689.31593053358;1036.9864565457;933.47057110243;1107.7131869455;769.5391013655;1023.4957085486;795.64890158535;784.2773293703;385.68748569414;536.18216352589;397.34972217388;223.94293894772;235.07821086619;300.48895639456;374.34619315694;581.85219332508;220.82967588911;391.63370137656;549.22606610493;418.16240177124;623.24811471451;634.9475049064;440.43383631322;870.22953790709;756.21581149541;359.14343471464;571.99365804708;609.74289243923;578.10538443198;456.46853324467;175.12966424025;126.8605198934;216.65648821105;239.55470686014;110.97743131587;195.66818845434;322.99085602047;323.40048519352;464.38894337638;474.47360229286;681.36214233262;912.99300384959;499.04567821138;649.95569902005;891.75155648511;1008.9310879065;745.97613918282;468.91377367845;574.59609500174;529.73112467387;372.46647796044;253.78456841576;316.5726711629;162.7834080396;308.00248144083;349.33824776837;455.95425431589;547.85248806521;520.81675003021;608.47084701388;534.76196855659;414.7964990752;559.83386846328;501.00624002599;697.73630210463;484.43839696958;363.20151959999;449.25652525565;241.66980147952;383.36587375825;159.92175901436;118.17223981508;243.03798836218;243.43343813014;243.1634030854;282.92391332733;233.41152364417;270.26991666833;370.80890732618;526.08437437341;331.29566828935;538.61617884088;0;540.70416761105;437.10685407555;110.76000738648;623.17054881869;786.73083065421;270.45417040403;145.13646426736;196.85233278482;194.4860124835;415.7417171969;403.97101260679;569.00836548837;323.39343683812;1145.5143347728;269.97084230738;335.28952031597;0;266.08027322037;769.09393847235;742.69367495136;668.62643847578;291.45764787875;158.93673626005;453.10762416615;171.83604982694;274.64911763743;372.69844745814;245.80359173072;659.98601498909;603.24879668761;869.51083946222;501.39255870793;431.4830504039;557.26726694922;1063.4059487182;901.67065729577;1095.8482249157;858.77403876604;481.4400628379;228.3493252575;76.612518452658;199.09135961324;344.39023035002;357.42258001572;675.15660349672;745.35287348198;776.15612739582;1502.2089261131;1882.2744758538;429.65167137882;232.56311827335;540.97945982417;771.68811634207;688.37466037302;887.0085363733;513.17972543977;413.81369077132;259.08575908711;113.20822051291;0;164.35351140834;194.95892721882;639.33619443028;660.89142686776;1181.244376623;1472.961993944;1712.1955159891;341.86638671627;491.31526170123;602.76389729435;525.85004200614;510.26189186571;568.69462230236;252.0410811813;349.9200231736;312.31448590111;146.52213601494;144.06176500022;353.72352777272;456.64797765443;1078.3942805044;1291.599629807;1633.5795951878;1381.5420555151;1830.925328182
886.61505579409;21.018379308982;0;21.873871900579;0;0;0;12.466720589363;0;0;72.319622348592;0;9.8964409008723;23.300013724503;0;0;4.001269061821;0;0;0;26.308391874069;61.765563443729;0;0;0;0;52.416684194395;0;0;0;31.640313563911;0;27.36234974772;22.297621813493;0;0;0;0;30.219142457506;0;0;16.431013604439;0;24.210278312421;21.581398117932;0;15.060207739682;64.208815141077;0;0;37.332853391679;0;0;0;26.315943514185;0;0;13.861300334584;0;0;25.019740814443;0;0;0;113.45578237574;0;0;0;0;0;35.121492083532;26.752973807668;0;32.11833173898;0;0;15.990833704841;0;25.999655842568;35.296755133115;28.487953861554;52.906402484713;0;0;0;0;0;26.374947252679;0;0;24.914108971403;0;0;0;0;0;42.930860971146;0;25.034362501553;0;24.296363182203;0;16.872664664004;0;0;26.988389913688;32.616308920175;0;0;0;0;34.75330208817;69.81777782111;19.002379196586;0;0;0;0;44.604003328574;0;0;0;0;5.6135793387785;0;0;0;53.314928307186;0;0;0;11.193156792429;0;20.225157289174;14.085792851088;0;7.4278492609682;0;18.040964166491;36.712928756622;0;77.326744961849;0;44.538037427482;0;13.332056591654;28.05647321087;33.173286548516;22.646278933862;0;33.342749894588;0;0;18.525376588415;0;0;19.683297393818;30.658906411899;17.373626135842;71.336711401195;0;0;0;0;0;0;29.749845214272;0;17.04976718455;0;0;25.031391741367;51.485215440108;85.439547963905;0;0;0;0;0;0;43.289674932902;0;0;44.244452354563;5.9903383771518;0;0;21.451192498935;52.351334629198;28.490821308543;0;48.628949626456;0;8.0281413217215;82.595923576102;0;65.990669611167;0;0;0;0;0;0;71.077358462952;0;0;68.579985666506;61.83962893958;0;0;32.269128296487;30.071072399765;0;0;0;0;15.039656562052;0;19.330046667304;0;32.745282453718;54.718745876352;19.578122498293;23.809546006046;0;21.248136688179;0;0;0;0;0;0;30.982256777793;26.1059581832;0;0;14.588130118866;28.80367519951;0;60.699080863491;23.521596944969;17.241031223535;0;0;0;0;0;0;36.14219072067;0;0;0;35.571160992725;0;58.599850843698;0;0;0;0;0;0;39.42519473933;0;0;0;32.154812671555;0;0;84.526227010573;31.641395335771;0;0;15.600175192455;0;0;0;18.685520807605;54.673567134698;27.204085061991;0;49.912622601528;0;17.31961149345;57.47857086206;0;14.938288526818;0;0;0;0;0;0;67.909251945131;0;22.848758271026;0;0;0;38.076486756784;0;0;19.803405307925;0;12.111232326472;23.191702139237;0;0;0;0;0;0;32.061364903822;47.983726995989;5.8168394462413;38.424311434712;9.3994699695287;49.435023665087;36.385296985594;18.389609615219;23.86386438407;26.451640777393;40.264381997922;30.713494205939;0;22.174845229852;0;0;0;17.127322740524;0;20.491080690754;0;17.453472575726;0;22.536492101365;0;0;0;98.440912926337;0;0;0;0;28.854872331069;45.648450102663;0;25.408367894722;0;0;22.283798995469;20.967445515317;16.488716328832;40.887208243312;0;0;21.234051451282;41.697912433694;0;9.4350871094209;40.648703968243;63.512367041426;13.709652594124;0;0;0;0;29.500770464793;0;0;0;0;0;0;17.18794608427;0;22.402225698557;0;11.823475395972;11.497825920499;4.0266117279767;0;22.070872940001;0;25.689686498015;18.97172714694;0;0;0;0;4.9798385437127;0;21.604021744771;0;0;101.40314960401;25.750710867987;0;20.655605424781;0;0;23.396397587561;0;0;16.670709881899;16.203231699597;34.515477216205;14.808415207927;12.754846581635;0;0;0;0;41.304024110597;10.720409666839;3.8373995828986;0;47.50301001419;5.1151773593341;15.295808186448;0;0;46.931375949693;14.491368747739;44.348696262412;27.640466504808;0;0;0;0;55.8519151018;0;0;18.099492525978;46.990832032484;0;0;14.352684859405;0;0;15.034229358773;22.632435206265;0;0;54.70685301322;37.31344821003;42.010266083266;0;86.025978308622;0;0;0;0;0;0;15.503066638293;42.206952735113;0;52.160027675574;0;0;0;0;11.468042828174;43.296120338758;34.210318854429;0;0;9.2823550096778;0;0;11.219731579513;0;32.276051485593;0;0;0;0;0;0;0;0;0;66.592902193802;40.753837915399;0;73.532476908574;0;0;26.253670533643;49.34699855214;66.724468783635;134.64493774432;0;18.978129340659;0;0;53.856835809721;0;0;44.470731087556;38.743327585444;11.400347289719;146.54833123529;0;21.124967666253;0;0;0;0;0;0;0;11.340125731955;26.971706950075;15.335292564703;0;0;0;42.295710223157;0;66.173791812018;0;49.359946881784;0;24.467096424478;33.26030041777;0;0;25.32290061976;0;0;40.919237341373;15.500671932621;16.404386936343;39.616237226389;23.155687527361;0;100.96156823576;9.8870641711143;0;29.334716110313;0;0;0;0;62.421598566709;0;0;41.004916849044;45.117901506295;0;0;0;43.458110447162;0;0;0;0;2.5444186967612;10.327166351784;36.651564847586;0;18.14947512755;34.250450454931;19.020750523517;12.12907166977;50.896026295644;41.6295128019;5.8408917971057;0;0;30.256142653472;37.195477315905;35.712044259034;0;0;15.046873227293;12.709373443102;0;35.141936508859;0;0;13.993420833139;52.163702093384;0;0;23.431887739188;28.308212110771;17.171383548317;8.8338045097263;11.105935956931;0;61.725600678107;55.600345164074;81.866159664111;0;64.201069174929;11.409241309162;0;0;19.478851009333;0;6.0306709851006;42.496124874723;11.039577502083;15.149096532541;22.336435053602;8.2069968007636;0;0;35.829651775666;37.552826574339;41.417709179217;25.206648868555;31.652166185464;0;0;0;71.455190619357;0;0;0;0;15.155140921874;11.594431424539;14.259056410687;33.656640098626;19.020398841231;17.405857049547;61.404187553375;80.068520821006;44.525336354474;0;0;47.772219998762;0;83.417553866478;0;5.3793793604358;12.669983292683;14.44522667166;24.411933582141;13.893021077813;47.891019859541;0;0;0;46.072494478096;0;38.270570919143;0;0;0;139.48864942979;70.936046784806;0;0;1.4148234142308;0;102.58293364298;0;0;49.840090653499;0;0;0;41.298783239077;0;28.430855994856;28.148777655473;0;20.706569852364;29.080014757845;0;0;0;14.622583620781;37.056748993121;14.913439591227;0;28.777990490932;0;0;16.121669017428;0;23.813840055798;31.741167169151;0;0;40.356778137043;0;0;41.278117801806;9.4318854996164;13.790239731481;0;20.860953735823;0;12.883460193761;26.179808269465;0;0;0;6.554259433303;0;27.823771870441;0;0;51.818360135089;39.059556238302;0;0;0;0;0;28.873861009947;0;0;0;18.381061010648;0;0;1.275202941409;20.348921274095;25.535047734731;7.8618348286539;0;14.716242121706;23.194443825066;0;9.2518485615987;28.647579713333;57.84959887634;25.121268290528;0;0;8.219890464609;35.156101700416;0;9.0988103761804;0;19.426335138081;0;0;0;4.5545400934531;0;0;63.022299108048;0;41.221911655223;0;0;0;26.199245837166;26.53761506319;13.11692168075;42.908766253368;0;0;0;0;43.113112512607;60.122292200986;0;20.333103285811;27.738034266767;12.680568485084;0;0;0;0;37.113600874542;0;0;0;47.959041039152;0;54.965498514771;0;37.623174031409;14.901824296508;0;0;0;0;0;0;0;28.814862605034;0;0;22.880787241165;0;18.942717468345;0;11.207590024208;40.960870716183;0;20.398559359854;0;0;16.81338381687;0;0;26.997105134002;0;23.991450943869;0;0;0;35.578192179739;30.375448700249;9.8832695141165;0;19.552885790241;46.503851586007;0;0;0;0;18.404728594316;21.703080081036;0;19.386286570533;0;0;36.525236457422;14.127756845287;12.061779259524;56.965002788488;0;24.200406689211;20.569609084899;11.746746084271;6.2626898996186;0;0;16.516866144585;0;28.444713406423;0;0;67.542353372714;0;0;0;41.441035373025;18.0167927678;0;4.9644423554365;0;0;93.364485769665;0;37.586120929145;0;0;41.187779080262;0;0;31.188661158138;17.498518437627;0;0;17.158554206602;30.611863989051;24.223538665981;7.0058481767946;0;12.486888658674;19.147312772615;20.082422151277;0;0;0;0;0;34.235989293417;47.59317422976;0;16.667861862291;0;19.164089481542;25.551474860207;23.593313213846;69.341693939088;69.772300868499;0;30.970265931738;5.1506996453471;0;0;0;18.730670190387;22.261207819904;18.15217655282;29.088959788481;29.684636540791;0;38.816708081111;0;48.929605115144;26.527485737924;0;0;0;0;17.372556125878;44.406049276925;0;28.090163209144;37.782454536866;0;0;29.803370884605;28.310439276648;56.641172534038;0;31.083097072538;21.697979480165;22.446112697381;36.505742033394;35.453134382398;0;50.464993593533;0;0;0;6.9074667641369;13.285301459743;8.4975057726624;0;6.732182954719;40.007391097485;24.331256656117;22.71431478948;0;0;0;0;0;0;0;32.208025127321;0;0;51.550436217886;0;0;55.963870108516;0;0;0;16.113544928563;21.420426118816;22.515211696898;15.286366229179;2.2119528441568;0;16.068912174086;14.906213768326;0;12.341078329661;17.977974738985;52.689028767337;0;0;14.772658804902;0;0;0;30.519944326868;0;0;35.870673103649;0;0;0;0;0;17.545035137724;0;113.13436208403;78.84776753866;0;0;0;15.900932567215;0;0;27.341843074939;0;34.256639944374;18.339294202597;45.681433757583;0;0;0;0;21.980591344309;36.725594609476;18.017873153744;0;18.429965242829;0;33.906358908177;0;0;0;26.199304697489;0;0;65.667767160558;47.687051585859;0;0;0;36.11194390059;40.28047278144;0;0;0;0;16.771620198249;0;0;57.27713558357;0;0;0;21.848524690872;0;0;6.5392986900004;34.321660787182;14.642496235492;0;29.239461173956;0;29.452586524444;0;57.309336103921;0;0;0;0;76.82939289388;0;0;0;27.02583498266;0;25.220937568804;0;0;0;0;0;0;49.678335309253;29.188964336161;40.342719160154;8.8597117830032;8.149523934599;0;0;5.1300122492487;60.96346158482;0;0;0;0;47.108097423057;24.713874801985;0;0;0;17.529076662002;0;0;35.224453933138;54.166742291792;41.409987633631;0;0;0;79.754430225874;21.129516959742;26.233481465506;0;0;21.424007275958;0;46.444288962606;25.734935027904;48.554542789641;0;0;0;32.392850302435;0;0;18.336172424604;10.466579499361;41.2209064451;0;0;0;0;0;16.931350625335;0;0;41.797026268434;52.824286150466;19.922070844095;0;171.4863426068;34.575776164188;126.63306442814;0;0;0;2.1106024000729;0;0;0;0;0;0;0;0;0;0;0;15.949035435873;19.92166963087;0;0;0;0;0;0;52.889641597538;0;0;0;27.809083619751;0;0;0;0;18.444277744316;28.049997461174;0;0;0;19.271629762493;0;19.039455761;25.72865637668;62.369813142044;0;35.163215432878;0;36.409325785925;0;27.171978252476;0;0;26.526864356398;31.358066916041;0;0;23.681072013213;18.733469338148;0;0;41.088867984927;0;0;0;6.5190642385923;0;0;0;0;0;29.945273951134;0;0;0;0;0;17.893856631863;0;18.624763549926;14.86154796787;0;17.076524344181;44.441483973974;36.398592309978;42.63851171009;0;26.783458224388;0;0;42.512196266934;0;0;16.198428698153;0;59.834834954139;7.4264714865589;0;3.8252537216152;0;0;23.222228814737;0;20.87982879494;40.527866220648;0;41.029954107113;0;0;35.589291020546;0;0;35.154797361357;0;0;0;0;0;38.914124925193;91.461091885497;52.868468941711;0;0;0;0;24.114613275287;36.774384622801;33.206343364541;0;27.567742314093;25.107126676222;14.169681192526;0;0;0;128.78227463296;108.40161147483;0;60.062704153262;0;0;17.633812681338;0;0;24.64813167198;21.31716906328;0;31.052636743842;0;0;0;0;0;14.815153383475;0;42.008612583441;13.553788017612;0;14.128033178598;0;38.01929422426;0;13.44452175817;0;0;62.116277966293;26.51357276864;7.1201878190923;0;14.121690719524;0;29.19999648882;28.67913244049;25.061454326324;68.709536075896;10.145756554908;29.273418782485;0;0;0;32.163593790937;26.711744510238;37.68793328883;15.158470795351;16.971626662282;0;32.516121706001;10.6139852338;24.437294992991;29.858121540742;0;29.772021388091;0;19.86647597018;0;19.750536901767;18.603854625609;0;0;25.942178152322;37.558394581369;2.4797269842935;0;0;0;0;0;0;0;64.08720889926;43.393138552409;0;0;0;0;0;44.725895499813;22.630610317166;24.947502338722;0;0;0;0;0;32.173330652417;0;0;12.785839251216;0;0;0;9.3248701111635;21.858830655272;0;0;34.2578322183;26.633164903792;0;0;15.635215891689;0;0;0;17.903290176453;9.31545533143;0;0;0;13.175056442112;45.170853647954;0;42.098243969063;0;0;0;0;13.003258852151;0;0;25.508887329536;25.547648116815;44.133224837958;41.487096806101;0;0;0;31.477956541224;4.5708399087889;20.295323317054;0;59.081957447783;16.07383602112;43.050910704446;42.383200842941;0;20.613339646296;23.048794806336;36.625463032338;0;0;15.407801057416;25.349584122953;74.916942199244;0;0;0;0;29.340175760007;0;0;0;0;0;0;24.858229996321;0;41.350635755571;0;0;0;0;59.545932013264;0;0;0;69.998064804822;0;54.296509661049;31.974177784821;0;19.351784258368;0;24.172187977191;12.981040512519;0;0;0;3.9995902345036;21.278363352672;0;0;0;91.495656829144;0;0;0;17.083269147271;12.135831437233;0;82.617112921341;0;42.377680905432;22.882663121981;0;0;8.3243541600947;0;0;40.113897896787;17.232373262493;0;0;33.914907396272;47.725312535035;0;10.606846701257;68.084945226672;29.823267258351;0;25.42257302838;0;0;42.096019857653;0;0;0;38.580910567445;18.199563448967;0;57.005307334069;20.704936260409;16.565063990871;0;30.237268656253;0;0;0;0;0;0;0;31.678452425689;30.931782162258;34.837981630754;9.5636343736889;0;0;0;14.558780862791;29.328732793542;22.514690992294;0;12.24984175942;0;0;0;0;0;0;0;9.7019454664329;0;0;0;0;0;0;13.375159268466;29.450500788403;0;0;0;0;44.810768790501;30.286628325603;0;0;0;24.247231281951;0;52.074030870933;0;25.269299058335;15.910187278967;0;90.428787524374;0;18.179308380133;1.3911126615443;6.4260064122151;57.424840594105;0;40.627831329982;0;0;0;17.58809476199;32.622854565586;0;23.741251091762;38.04673809524;32.05727605826;0;0;0;0;0;0;0;22.334138686333;21.1062433901;0;27.2824526595;21.966235635078;13.35643695706;0;18.855057906696;0;34.177913503773;0;0;53.489555048417;21.344952464422;0;0;29.077515869262;0;0;30.382657713951;55.962906776551;0;0;0;4.375960541011;35.209663678823;0;36.707643842583;0;19.272640386295;32.292356218125;0;0;34.115780489742;25.231207232925;0;4.7916043102578;20.507428466102;0;37.384571901305;0;30.023665501773;20.261109604548;54.655421174121;32.149224039476;0;34.797760488437;0;0;0;93.26345602484;22.01473305378;0;27.697839108373;0;43.788369848589;0;19.585021197597;0;14.053316359067;24.550156532973;0;0;66.455410807249;0;0;0;27.997145858279;85.178767166987;0;0;92.944601707574;0;32.763003152532;37.915945034648;0;0;0;59.788287319903;6.4138760928522;0;17.371872741252;0;0;43.432673333681;0;0;0;0;27.718190769071;0;4.5225317139228;37.759049614695;0;19.530535223539;0;0;40.913416146986;5.8196752928705;0;34.957853585717;0;0;0;21.571987004462;0;0;0;23.07725344153;2.3120157121887;24.499979880138;0;0;0;54.161456055459;37.63739950195;29.596260875945;0;54.865504417532;83.567991238662;60.58221496413;0;0;0;15.552587328464;0;0;17.728748712291;25.934293908039;0;0;0;0;11.104407493156;25.161460485413;25.77234310641;0;0;38.158125609584;0;41.325983083237;45.760538650314;0;0;0;19.214143795589;17.05194218094;0;0;0;39.783252908041;18.307445831388;27.524841110073;0;91.957709774408;54.16320593833;0;25.300445481789;0;98.076093589987;54.313341861421;67.261036785646;6.9650780221682;13.729298367891;70.387395043197;0;13.462178546532;33.893075128281;49.081826673119;0;0;0;0;44.909154957476;23.044517319999;14.163255379111;10.685619411854;0;84.797405927706;12.324189105446;19.344789976726;0;0;23.545449336145;18.402115888785;0;55.403139257775;22.361933547258;12.32711768452;83.660296089796;0;0;0;17.252166711898;0;51.853727301691;0;71.61557670333;35.132086001141;49.829085717903;0;0;0;20.682826722295;15.54831737956;0;20.217037675387;8.494511194692;0;0;0;24.256205604286;0;0;33.218011230683;51.439065977759;51.22700812521;0;10.115757369285;0;56.490244461652;7.6498870148968;0;122.67679271018;0;0;0;4.7463355773628;0;0;66.081611710079;30.857168535358;60.469971346652;2.6904686440147;26.524262919789;0;0;0;19.799174410963;0;0;0;46.63801457701;101.81311717259;38.107571180575;0;15.698311931687;29.969962761205;22.506531465077;0;0;0;0;0;0;0;0;0;27.991675222867;0;23.899923159119;54.607470781898;0;32.108838663361;0;77.956957307069;0;0;50.475060849042;24.178408038709;0;0;0;34.953511805428;0;0;0;0;141.31948525361;0;0;15.295004432914;29.712619424405;21.900857931668;0;0;0;40.445726409056;0;10.287199454012;17.253550798036;64.49466755735;90.659571510253;25.5955618491;0;43.690090522964;14.933321180565;23.275006141686;31.159328089651;0;38.340167444299;0;0;71.434038860438;8.3329126635154;0;0;34.192997628376;0;0;0;33.371542307234;23.937550290641;28.005981174706;41.409559391524;0;17.099449889333;0;0;12.195778757961;0;23.420599451081;15.453735078259;40.550996950502;34.423721435192;29.734853485514;28.637008755415;30.824983140129;17.62354225404;54.596423383413;61.397359026274;79.733564666233;0;0;12.127011406981;0;0;44.01189872954;20.95230979237;0;0;50.271792144498;0;35.633550614105;48.786770444517;27.892797769332;0;0;0;14.624575617997;0;0;157.31145395589;0;0;0;0;0;13.333131837421;19.310812889031;0;0;19.149548204546;0;39.884488659647;43.705778794475;0;22.675497467816;140.60900076732;0;0;0;0;0;28.225580832366;0;0;0;0;0;0;22.898239456214;0;0;9.2961959943666;0;6.588502105455;24.026687732428;0;0;22.354804710706;0;0;0;79.562992064921;0;0;53.039991831549;0;0;0;32.896420970739;30.974748726886;0;47.494128774221;46.273281105685;0;0;0;24.623177189929;28.454921508769;29.921826832634;0;43.33970428448;9.3404206386997;7.24391592487;21.978263138091;0;0;39.296522152492;0;58.942727569589;0;9.8352065730248;0;27.242740358245;37.350594668234;0;0;0;0;0;18.647392670563;15.204321156949;39.423283541529;0;21.437961813651;21.497948610103;7.5585128073026;0;0;0;33.988604172708;29.600366593479;43.234579188716;38.566320663506;26.520406211536;24.483774486096;0;2.6427897772152;0;21.795519426009;21.597757490623;21.054681473649;0;0;18.903490351361;0;0;0;23.252643847014;0;25.162700864775;42.630347511987;0;32.955994563103;0;0;0;0;0;0;0;31.803366505987;11.925145311892;35.048393644745;20.452996521449;16.290041954803;35.433565862488;0;35.893444634831;20.945196670547;4.9049735428412;2.984943425402;5.3628855005384;31.956889388425;0;0;0;0;27.885498097064;0;0;29.622715600166;0;29.934904047356;0;66.702396574069;27.360149518229;9.7976073133025;0;0;36.203409200093;112.67762998884;21.690367860461;0;43.216894868727;88.524108410861;0;0;0;0;31.19753882433;0;0;8.4067696795149;29.365340075962;51.833557992439;0;0;20.95039912214;0;34.786987134662;0;0;20.972600544854;0;0;0;9.5421510007612;0;6.2971286634043;0;0;41.479964990836;24.169989824314;30.455537673079;0;0;0;0;13.179666197979;0;0;0;90.88617995027;0;0;0;0;0;34.322327726377;0;0;0;29.054851318546;66.309324457914;0;0;13.349948254981;0;0;0;0;0;18.823448388174;0;0;0;22.681220770064;0;0;0;48.731574967875;0;14.507953183844;0;75.447476565638;0;17.732928468253;0;20.103576361257;29.309882654363;0;0;18.247878196193;15.527978016261;14.994082840979;28.480173900041;38.721001674867;0;25.710616415899;26.649062250553;0;0;28.83598639322;14.711203674971;0;26.721253872989;23.82993000104;0;24.500786647622;15.070140779789;0;0;13.731440028442;0;0;17.675872509111;0;0;8.824184135773;8.7000705247874;11.40204487773;0;56.067036061153;0;23.403262886416;0;0;41.99792428739;0;0;0;0;0;0;0;0;0;0;0;0;0;0;0;0;48.402894552898;32.428968883678;0;0;0;0;61.459196621015;0;0;0;0;0;0;22.048097443233;0;0;0;0;0;29.34481807479;11.539534282133;0;0;54.146143704712;0;0;19.368171144225;24.397304195774;0;91.911691455147;29.482875036402;0;0;27.146428669668;16.640385638672;44.678078878683;0;0;0;0;0;0;11.63353855845;31.549481155501;0;26.918230147975;38.352903253185;35.132667381292;11.812678134892;10.325808917448;28.324279233263;25.284265821215;0;0;0;34.705535656228;15.063429675717;32.398132456269;24.921116183543;0;24.819601352267;21.315844339328;27.717124284895;21.178155636088;87.341850031264;24.978133197987;0;0;0;0;124.78386946434;37.325566718718;41.06527899451;0;29.334581830614;0;20.72022262842;15.669990527808;4.8992603812485;0;31.86261801923;0;81.967053426251;13.052129886844;16.237609086952;22.178426331256;0;0;0;16.353197507561;0;24.915014300391;38.340374610424;28.403472505079;22.663986641092;0;9.888734088756;0;0;17.727447048559;0;0;0;0;0;40.346221321081;24.603477826438;71.357267380121;11.668089989487;4.6602234297029;0;18.121902067594;12.398317709544;60.413844143942;0;0;0;10.889001660737;9.7233294309923;69.090639862267;4.4624380173203;66.710365923027;0;0;4.6478085571033;0;0;0;4.2062231218827;0;0;0;0;0;0;80.082329512801;32.567450972685;0;79.116995938605;0;11.397059500318;31.509013338449;0;19.851628715739;0;29.331455966547;0;0;0;0;0;17.720874552793;17.764759687696;44.029918018902;16.676674414539;0;12.025514895998;0;0;23.790156501031;32.46635562215;0;19.809860562714;52.603408680831;0;18.73362872537;64.696233196921;0;0;0;0;0;0;0;0;31.382093987056;19.662560649962;19.449436387069;0;0;42.149071479625;0;33.929882560254;0;88.288734377038;0;5.1358185132797;0;45.163869062269;14.749048014494;0;14.827749735341;0;0;0;42.417852717969;0;0;0;0;0;0;0;0;0;0;17.633326707652;62.459896149355;0;18.127466339253;0;0;26.933114908308;22.628319742001;25.38529333059;34.098851986686;37.907133997768;15.554646694244;0;57.87967815574;30.589540328204;0;25.054135755903;0;0;30.424301673375;0;47.27294141693;45.363874638229;53.002308187276;0;0;52.77654185658;22.280233320176;0;0;0;22.490813774824;0;15.521167263755;0;38.068042851281;0;0;34.78819464994;15.97326267828;19.44874119067;0;0;25.393927639523;50.08049432098;48.63149483122;40.61397418226;0;83.619136781147;15.33763417705;16.595322415488;0;45.967410145926;0;0;14.212733818875;19.98223583514;0;0;14.825475407596;0;57.029195983924;0;0;0;0;0;2.8632657762824;0;0;44.470861127961;0;0;0;40.211204458822;45.258563241597;58.248871710332;0;0;28.834180753088;16.11202565035;14.533763714738;8.7998554144501;15.443559440336;23.618165749328;0;0;0;9.1192665393359;22.708644138797;0;0;0;17.979968917863;0;53.22909951115;0;0;0;0;49.24565787062;0;17.044722957259;0;42.90797770697;0;14.737903841493;0;45.97341686894;0;0;12.215701893238;0;0;0;24.27994865002;53.641490081632;0;22.56403568088;0;0;0;16.278030305317;0;0;0;0;41.995453955774;5.075256006243;0;17.585058084713;0;0;0;0;27.562489466417;14.930616421367;0;27.632702843336;0;42.161397516029;45.573627457012;19.560126026904;0;34.298850492307;0;0;56.029515774397;31.689976280906;0;34.482659209028;0;17.554651142668;0;0;0;4.1903571246788;0;0;18.358978438191;30.006229077152;18.252728834733;25.562399059001;52.017085657723;99.871730144428;44.675853323091;0;0;38.325825767987;31.069068995491;0;0;34.405396192119;30.628376263178;0;0;0;12.011853618931;68.377807459032;15.526864888474;48.204493196624;30.229258601372;53.655353831496;20.606842462711;16.949092783105;0;0;0;43.908819231565;9.1130137904708;5.0405653580587;0;0;0;27.670013994703;0;62.286651925856;26.112533590723;58.215477335652;0;47.176304009832;0;0;0;14.553932946533;0;37.127225402954;61.265944488761;23.211537477114;0;61.418726933383;22.123219617242;51.592322140744;0;35.786557992942;0;30.588888588283;0;26.920753739655;11.049548815875;24.83498146292;0;0;6.8141460035279;0;23.301171085087;0;0;0;0;0;41.724206712429;0;0;24.942803867122;0;31.341189585225;0;0;35.611358888952;0;44.730494687345;0;31.413098401014;25.783620534679;55.915675148565;0;0;0;0;34.164752570911;0;50.241163228146;0;67.64749003753;74.817616934753;0;10.694329503112;23.166741052695;0;0;0;0;54.923372027655;0;30.288535557295;0;43.052749738617;0;0;0;48.177534095521;41.368213743361;54.661587828481;0;20.8423150155;28.630771420175;0;17.006144157409;0;0;58.275102364774;102.20622395988;0;22.67176281005;44.308750981514;0;64.990438024162;0;16.990386538178;14.96332549333;122.71935864244;0;0;10.667566340815;35.690329030068;0;21.325286510757;0;34.863989867004;34.25686724515;25.472000631592;39.106632205856;0;0;56.52589315364;0;0;0;0;0;0;3.0705393947859;23.533135407917;22.988290106632;26.952193167198;0;38.388540894098;30.079875501004;0;0;0;0;0;0;46.575343004008;49.468373267313;0;27.245355066611;45.103649937964;28.998505758749;0;0;27.801185482243;0;32.263256475837;0;90.414278816837;0;0;0;17.173714761799;18.024765750505;0;25.073316901997;0;0;0;0;14.797085432595;0;0;0;0;0;0;0;0;54.389168142048;74.367952280007;0;53.5654496052;32.047603196948;0;0;19.107414019055;37.489074401543;0;22.208245818659;0;10.705164785266;0;11.67493093887;0;8.9037744540624;32.177877981353;45.952441233781;0;36.471988574856;0;0;24.075339834849;60.768833768094;0;0;36.350689706129;27.75769320191;34.632094665513;0;0;0;0;43.337186619361;26.391377132698;0;22.489587977153;0;0;0;0;0;0;23.760327561717;0;0;0;0;35.037874120299;0;0;27.440549512678;0;16.565926806871;18.479672349656;72.389912305162;40.361524128914;18.700464133815;32.942158117745;0;37.598552853191;0;0;17.820800100947;103.07482196458;0;0;0;0;0;0;0;20.805051219718;43.262967914335;0;0;58.315185616174;0;0;0;0;0;54.000588726913;0;0;0;52.3119818273;0;28.100961697293;52.726766512924;0;0;37.628905021254;0;0;0;0;0;0;0;0;0;13.818790233443;26.189067113926;0;57.942266058443;22.30162711722;0;9.2696455388876;0;0;0;0;0;0;0;41.852421942803;0;0;0;196.474762239;0;66.455694710864;38.119638541087;34.674049066249;66.60105233852;0;1.6523077844293;37.999959974189;65.677564622463;0;0;34.187339837244;0;23.842190962619;0;44.533473355073;0;0;31.037783930583;0;0;0;0;18.340317308018;0;0;0;0;18.995235025837;39.569763240662;20.763980865195;20.234656256622;0;0;0;0;31.201506567603;20.552329193843;0;58.840550942862;0;11.676529394923;38.382581572874;0;0;0;0;5.3650770057877;16.318487571815;8.9645494225034;0;0;0;32.500159579313;45.939762269227;27.350324374211;21.918551861867;28.12457845822;22.195077107674;0;0;0;0;32.048982708096;62.309895654052;10.342801291881;0;19.292932147347;11.449661911163;0;64.678687367624;24.897230741001;2.5415665070779;0;0;66.331626185248;23.670118808478;0;47.156566475069;0;14.407862777115;0;12.00887260544;14.954054717989;25.307655015082;23.239612309086;0;0;0;19.6514440703;0;0;0;0;0;26.010534441275;0;0;0;0;14.453098191738;18.060808727144;5.6847314355604;22.346442886177;0;0;54.610812624667;0;0;0;29.419879775825;64.559557633556;36.273040087079;17.005536203751;24.234392940199;0;56.964645990573;0;60.199251271659;37.001367076871;13.378463625905;84.653508610028;21.717945937911;0;34.111010279731;12.535100846263;8.3396686488031;27.135922579343;3.9215935336051;0;0;0;27.317176530281;22.168460377114;39.886581470734;0;90.768262082648;0;0;0;0;0;0
887.55980288892;163.67089813753;302.51236721981;133.9107767572;353.98679544482;192.30682643399;179.79333554278;249.0719545117;257.49998669491;342.43842057155;410.95368339318;330.11489424283;122.43673678643;105.07849326737;0;288.66661036611;109.36802102311;126.20319407537;125.74030415469;212.17204072067;307.47014413716;282.73719128121;267.12350252075;474.5605407792;420.9156701808;676.87683076592;546.67344080708;551.59941698486;754.54057110467;498.59099567476;532.61194499251;366.21603828221;306.27522338433;270.56548871921;235.31133054473;78.162474233709;0;223.54575758852;216.99668833909;221.22542724949;359.82252496111;163.84067851284;0;103.53757320844;153.7522204899;102.16127456539;161.04382142967;0;0;159.30233547929;191.72634877421;349.32097526378;376.84120387103;266.63891995468;274.43769664793;0;124.6608743625;103.41259591723;22.558527600306;76.635183038265;119.7485708163;189.02939665003;356.08114608987;323.4502063524;247.63906345473;177.07053488586;283.77649886273;429.2895802037;409.93877052362;299.98961278701;493.01944347975;500.93741973998;517.45321274807;313.24197163016;85.31261870363;790.91065835142;225.47075523826;185.18686450037;251.15667543921;222.66369696473;227.90363089243;275.74586947195;315.70930155974;0;0;291.86126476414;225.45478283737;230.00264560721;0;0;69.42212656094;118.75199356957;68.176450245635;131.96121893748;163.35926088902;207.30053599206;315.02786712629;378.29823968568;314.37888909846;246.56968244717;186.82430780254;154.54983116718;132.7099970688;194.83817035797;172.30857582712;187.16448405143;248.28022070544;312.85708593173;305.44910284213;322.63255087839;0;243.83365174765;190.50279376903;366.69456071249;584.97389859828;479.59350313155;427.52444013913;307.22237348865;322.7307101303;353.53912714266;0;248.90925778928;255.90129451568;354.12329662128;297.54846495216;0;401.65370564008;465.10259825874;147.50165137235;131.64959417332;127.38293961992;199.33345181411;137.70993491182;65.288227038736;58.878614117549;151.54628032297;66.57553782053;0;210.40130820921;309.85711870589;329.19863303478;323.39149410831;281.7204088785;212.87672126356;126.090108952;95.65750604512;79.557396639042;201.47893153731;258.05339692703;354.91015333995;541.63109557272;311.28102093037;524.75913112644;466.70352396135;455.42683656404;563.67701863354;440.78656891005;775.8717410953;499.68623229505;468.0860926188;499.84528894047;511.27929103417;451.00474888022;190.74624245089;369.27404064283;285.02054835731;492.88775813066;381.64720733335;406.5303863066;347.62310916899;323.93390747217;206.14087316419;133.00347322028;200.17265522972;236.83880708103;87.710680109849;71.731132111458;124.71799402856;218.64884490814;0;137.5406127615;245.34119910956;0;0;103.68990476641;97.649379231518;95.361233155821;195.44419832363;445.3233701076;387.62512148728;416.31018853083;437.46366829953;559.08177040436;416.87592375476;632.42565012682;489.68340756872;637.68534818138;549.07276952654;708.88441622073;301.58590649763;528.77127418696;448.6195690864;369.55299050713;310.15574602016;305.44849704077;305.54895237494;0;375.73758543689;237.53031620809;291.13423212247;65.835507981778;133.93100117004;58.528898792754;144.65334856958;178.34773042942;0;108.41536600846;119.37907448625;322.16744445506;432.59034731832;300.54333499601;376.15400170738;491.01238194833;491.76445964689;501.95296651939;520.57934886039;455.40700188269;559.32242716679;483.23642013236;666.87228120614;495.94859900928;412.42970321322;642.69158621162;569.22656306721;506.84222633294;530.66133044071;494.70923608978;410.45237159301;387.81341707333;84.580686449127;158.37875276279;198.08445655736;90.81470259576;0;374.11647087884;0;57.910964745424;0;266.1379498522;322.41346320418;0;344.71983041257;288.56196927772;482.85297021269;303.47878958835;298.48168515356;402.98960315041;462.33526888332;464.22630962679;409.04776509643;418.92372814348;279.26179607026;456.9644866186;523.97934718869;206.3038777618;260.83792070135;237.00019433224;200.66120318348;0;149.2914453964;183.90949244778;361.35378479348;35.100394183023;58.787833148639;77.238358393891;212.59049940435;144.81278625894;0;0;94.263311997741;282.66306273286;329.41481457669;362.85655190598;307.51035411202;393.03654417824;341.2498393254;392.89833077489;216.70310019007;318.71141275456;367.73400355708;470.44398277387;366.13045914165;448.53641716846;341.38298977368;259.19060163695;213.93411638668;384.71673461496;201.02520339916;145.75776140654;243.92647634433;43.253244017008;52.293367141239;45.21273225608;125.49298176578;119.27161100179;133.09773711531;58.987463090582;185.73953101786;185.81532656472;0;0;183.65586200341;213.97621347398;224.56525619732;216.59177656093;328.14221054337;271.38523255438;302.6090157695;276.57972861289;254.04589608867;285.36981769896;243.85470787474;184.40684021189;163.19757934621;213.66603207455;215.20843094888;181.57944341794;273.25329242795;99.909382653054;199.04162927267;27.403734417755;82.243233039854;109.33662985455;84.154064444362;139.98018333383;122.23362648495;105.53105973723;101.64951245686;41.511228342431;0;0;292.92252136239;207.83068718847;206.73797417279;194.50754425613;140.72228900805;336.11272453628;213.06913205354;275.2456534298;235.49923938393;186.44025877134;168.53733713211;198.34890066348;231.55913543163;237.9732941625;93.448534801018;214.10544263092;0;150.7312696749;132.85707981199;69.739069692546;44.175547247732;40.522759754155;75.124322986582;198.97729724641;86.832100199548;99.565100318678;289.76011222107;0;94.666005625201;174.74922543322;146.03870350986;93.533377364826;246.81395959858;221.21774485384;176.35529897142;115.55490768476;262.26618151066;283.15832309297;213.69803670619;0;129.114606699;134.84566439907;130.69959058526;91.101858081843;0;192.40767700923;0;119.32291772945;24.899192718564;120.33554507954;137.14553063162;146.72343358583;97.123788914952;0;125.61868519079;288.85464762567;244.47845483237;295.88302821952;335.89412998889;369.589968141;313.36268991038;321.81712887492;234.10695812645;300.4615012012;223.3244660962;261.97548277715;210.07982605046;0;123.41189377787;152.3779546106;119.66784594956;103.39329906395;130.6549928146;163.99834006914;67.788541389247;0;0;144.69482916606;125.41429663866;216.13251076678;134.08964557055;212.17779074815;263.61113162972;338.5957146839;72.169540530499;319.62756137194;332.98880153976;380.68362673758;398.61435298682;253.87375503281;145.64785211255;228.25471129983;210.0766608511;108.64008301386;182.28882159236;147.37756892218;89.794975116752;59.918343245985;176.52258954007;108.52252681404;88.011652577508;88.400575689527;182.74416857607;225.03641553217;365.37664371269;272.16937459614;278.85006139551;549.84494536693;580.53744156702;432.39755209293;597.15190792923;620.39686303299;437.35891407754;399.87220156701;709.26031444005;412.56755085889;626.15742314178;57.544665313212;298.49349738437;341.70522625153;0;209.42210028267;193.65441580091;88.008804149701;122.08182680415;138.95703292516;164.81117565056;224.46102787996;361.38685292834;309.91087838532;196.76394357045;114.32721851523;190.20360291533;74.318731386897;0;77.431295098697;52.571494055293;199.40688915005;308.51266344974;407.13414143299;445.06311168798;586.95666997743;366.78454123859;442.96363057091;547.21156510678;69.630556010714;477.18494854201;349.67654795874;465.36961134588;403.68303614099;189.53864313239;0;215.78835954009;247.56315412133;68.959833637596;115.4887781976;102.37095544545;181.52991842699;228.41784604063;0;280.03710222191;186.51605793582;303.77021056343;407.36504813133;0;71.667192288878;209.77932827153;165.85518223955;57.152030656642;54.006409858172;0;201.35316270576;242.74536255068;253.59612483836;198.4964055407;433.32202188903;455.01949768086;624.85303149992;366.37203744131;350.26472562568;475.59674467708;296.1596812907;581.31703579675;376.2457694925;453.49140377306;485.76323854323;436.86571050631;343.03815981262;323.59716461938;214.63166607407;235.82842092252;195.37141324213;197.05769807282;209.00980329785;65.39917152998;115.64309555932;0;56.935852295727;0;0;121.47087735129;191.63458709607;265.07022000758;260.92735824236;403.44064757852;315.43641702322;0;192.36130110066;190.49780635991;0;29.040305302682;124.02793057955;0;30.657187029721;117.90412229757;126.0252131657;96.054089176885;88.036886907937;195.4416232075;309.2234655299;302.03237681893;279.8044082164;404.36863997309;386.40784967638;460.02580521432;297.16712127456;292.17344905965;321.24904884081;108.30604131152;402.25402876451;303.82209914529;330.22326202413;212.88088720645;136.81953886912;0;227.58395756281;171.57654148188;169.44416748983;183.04945409361;110.57707619224;78.485756643957;127.91632926293;120.98472082163;126.30906059749;0;0;233.34283316167;218.37143320536;496.5334284842;456.92993651374;782.64680453259;620.72974188417;518.37279978064;620.09261362603;398.07534625991;345.08074681524;149.9500286347;0;128.83444100533;99.71316588111;86.955221851319;38.755929713073;95.94485925324;133.45188378624;144.96330584391;240.98182043745;160.88319125306;206.18842651997;0;161.15784300785;198.21115981343;200.38122457152;413.65911268218;277.65280177889;171.43565071759;230.65818696761;87.693871088947;0;116.33202309894;285.30101124877;347.56798251679;190.67194732442;205.52862346103;139.57911676464;145.63905202916;208.57466211657;143.17172945945;121.10966081534;0;237.93411506384;151.71596091154;158.44121328823;194.19236039193;270.63305492122;147.21113181912;152.44004312768;276.4451651123;186.24606763464;112.79804570292;82.325008642028;222.6006684416;327.0323500901;525.30462408434;392.76316903703;581.71808541122;478.06142125854;725.55892383131;522.08359293889;527.00458314885;301.69855699409;232.79172020379;95.783175375398;60.287467126436;0;86.734720938679;85.05328884802;43.859525841155;0;0;134.33376409138;16.773342755602;82.493943150619;0;102.72435437988;164.3027977225;269.08073203192;98.906140038014;130.87219426204;191.04252376009;303.78467993668;138.61898151166;196.14173219322;152.96313015591;276.56529117025;146.97211171141;182.78229525976;239.49860281727;251.11600488169;0;144.48331308334;237.68488540186;0;153.53970492789;0;170.08611605396;183.58054644362;112.54553315819;270.84014776756;248.49824346029;133.6768107776;188.24715953969;238.04749138335;237.64652680406;240.46730531771;270.4211147898;134.47291715861;240.93023965467;153.57084550963;174.2103370558;93.301726892298;138.23947635508;127.67914277919;100.59363391113;393.88591832719;411.54528393177;457.5428874906;686.00894011611;836.32423101748;787.68025232001;718.07423046349;578.67655254196;673.50747355949;619.73111200513;483.80828278674;338.61164275302;188.50637043912;196.79705879315;143.94898250489;0;107.16475185637;75.223771208265;0;48.837411057827;13.055513127532;52.613817699453;28.059784927188;52.786520653944;54.865571939615;70.724789365005;99.362318798539;130.39588007448;0;83.737560968427;0;106.20600022941;255.8585623491;402.31268261679;292.70962841374;287.80973874129;310.73970285606;189.81148291167;106.7238294469;107.88143167941;122.72066081686;174.82426974101;111.19941818741;228.15936643538;246.28451098803;134.68646920824;145.75445743752;119.28662435977;145.54502977525;129.55931358693;168.31779636896;190.81808926389;350.56829359968;302.26372286855;318.64373602593;255.29794796254;442.08401402141;477.82614527689;317.99537349903;244.75820730342;248.4340140853;460.88367447838;372.3769732981;407.32042282494;359.32486568816;346.44734751929;268.05190991537;426.65167928518;542.38876706653;250.11625231153;157.28071674721;270.13150148417;283.96800615287;539.03636861517;332.58784694531;793.48994035227;327.4751780489;472.21157206248;293.90304927795;435.90704950416;584.65446607287;526.05660469771;284.69735531795;388.31114009629;156.44039017892;136.84143253322;82.907587425652;27.937309202898;65.811748868917;60.369613646702;66.694151086466;41.457959613218;23.660467828884;43.24705884918;45.168570334621;0;74.683944189121;78.382653046556;99.9687338991;31.975414411435;0;0;191.98388807092;351.70660648385;291.06071322129;266.05347835283;254.85798196355;371.02971844585;136.15094736565;78.428525821699;90.589569101375;153.49015345339;0;92.618258375885;13.342011055826;151.89331831843;45.805157947617;131.52302203169;64.461387106361;81.680049291173;131.60306075766;198.0211792037;231.34852159869;208.80260174826;229.25496335306;315.47498711177;293.34733719426;228.81461799142;386.87270831442;374.10224709962;272.58474887859;217.10658318678;259.88822538823;177.73245275763;263.16873390372;97.215753896426;331.4215464897;397.26529505847;414.12376476876;327.51669465637;154.57357689694;374.09253504787;79.874008550508;212.00794586531;316.99816464426;0;0;201.83372315818;237.68217133266;411.77515978182;394.03031317267;466.40959152985;561.84904960466;707.36099879431;438.31173857055;0;137.50171439997;138.32748791433;71.222039956658;135.14760620786;101.39192429774;150.56885141059;81.631637304135;196.79833484255;101.58479856352;66.815196555646;177.45256216049;124.11561672249;94.086938425276;200.08376629974;186.70444607669;255.13033893874;189.91587263993;347.69441651482;386.18195922975;524.08704063244;329.00150757569;369.47093794745;284.67586928081;182.67046995172;268.11547593039;122.35601969041;0;0;145.52758508162;101.31701283383;100.86786805471;211.28333919429;116.09421508528;164.65203311443;74.679425304529;134.47125535881;177.92640688731;237.35353359324;0;344.51230975989;325.37534715049;667.0283541899;458.74740880441;585.81531004583;502.36709766544;266.72313784511;425.29037470559;444.88674970715;393.84374399007;523.15876804378;391.75421333626;575.84834578745;366.76626599202;448.99717966873;351.06413785789;402.77126938337;379.11370857424;0;98.697979990179;182.85303401314;179.14742032341;250.49238267147;177.78770470809;323.82390459513;291.24771475317;240.67920021531;661.87211682789;608.64546132865;250.4205792696;497.33760701786;410.36820064539;292.94033058389;132.57002193818;98.683950141125;143.06990946818;93.207429344201;148.82961481465;108.07269525892;77.596306846014;169.91153734105;209.64533695608;128.4107376232;56.323007973143;102.47334795525;122.44852796153;139.3614244182;215.79650399284;174.95905625464;254.0646683785;344.81152524727;83.295062487094;360.70023281406;396.75775884195;339.69319562214;417.36350878347;267.14908801014;92.687621485563;51.085206800077;52.841095721524;0;0;0;0;87.306564778985;89.146982176784;0;40.413220840406;0;233.93717898508;130.47871478454;0;277.09621069907;517.10742550983;561.04947593884;656.95338391519;560.62390705541;514.10690523856;307.98526745015;596.86457132562;171.20639727564;301.84796906421;345.45569184966;193.66741696617;0;220.57413450688;397.27110327117;299.01609345721;311.27355427744;244.60934599233;65.769460852782;121.34066884365;171.08596237077;150.84032179384;145.07942663009;182.2701280952;220.85980147144;150.76401333327;144.25180900036;159.50001752584;157.1804866817;323.87264418701;315.88891841838;331.48266635414;156.82176201842;168.5504094026;193.45119015636;137.88585955992;309.66108443189;136.22926960753;100.27917207323;175.75366901232;259.52820720685;139.00649408966;213.23850590882;183.2900418774;0;249.62147230552;384.64227483633;383.08443581141;354.0550274225;512.6012472285;704.78548109574;651.02178345389;560.23524306205;594.40595114383;490.17256255337;323.95285491404;185.6226476396;189.53563172164;0;106.87406208313;92.426624113635;87.998879437865;106.04213720376;0;61.930567729552;122.02080196243;195.90316353838;284.42021323758;351.06985384868;436.71076570727;631.48544039597;447.23756410511;378.96976009964;480.29164226864;780.50377352505;975.20181540865;492.03504810761;735.88094669724;499.79785504301;504.77105776104;492.33110239729;496.8219026561;441.53759028825;498.50214314695;418.88752872489;0;234.94154422487;75.324187582225;202.8297116326;247.01172278767;108.71831644048;178.28879112713;121.01782138761;75.753529301159;144.01912014888;109.98872895164;85.500204154144;196.27260802918;0;157.41344754263;100.66922517956;154.54611869441;169.40441308605;91.034652751616;199.36630222453;162.64548956779;109.27395853632;264.10475504083;0;257.3065015361;167.3161561824;170.06937863667;208.89038206298;130.30013595776;168.79617914804;117.09281054569;174.70018049477;238.4047385269;386.56693377906;283.28701522063;326.8642253018;569.87859354049;475.67927633723;319.15035734038;432.86739030082;556.46061539181;408.97472520322;147.16041041336;0;129.57140120974;78.815297349937;141.84629491744;170.66745102901;112.96006554027;174.71613557464;114.27233188971;0;196.15145830358;223.05971327438;187.3056055587;441.11412602643;430.23006196649;621.97233690785;450.01464949014;424.49786708303;408.68705331601;417.00864602339;365.24363879891;564.7376773484;327.23989916578;573.21461755853;459.32716411746;447.74719258597;228.17957058566;312.41764975194;112.89189861682;176.9442976988;183.50072341044;234.95332280184;186.14057059895;209.67566275402;237.45807385633;313.0330312973;297.37630899456;188.35033826063;156.63381069857;108.87424100592;107.49410089649;99.665070104675;202.54909893012;37.514453415136;198.50657866096;110.30118403447;0;51.365209499818;74.892595471584;127.00389888937;155.25952787027;184.0878354757;248.5341792514;293.44618601737;281.63777272905;264.80713047197;174.87961380114;218.76901639655;220.60953996011;298.84329556568;168.26541736377;178.56519199352;198.98097883555;449.12009616491;328.77801499163;330.19052894654;581.77623258851;446.60377601967;482.42356666351;481.62839524684;367.72743901684;228.40174065886;146.70779512683;172.3051279366;83.377717281135;134.9362856678;114.16960826517;156.46422580159;154.24345557249;160.79956499537;199.35162679535;312.72305750396;251.98887351032;0;0;639.33394282766;370.7087851049;1063.5997987093;855.93479069004;543.42688909259;244.98828291382;584.58382626345;555.69834140894;618.2528342866;549.41227411722;463.64486985888;276.40466286425;327.78746310547;308.2244585475;283.19708035645;227.99789443391;339.82743595627;264.00057343778;231.65826709471;214.10936652928;427.16271913817;337.7177731597;272.82365779548;416.20627542931;392.43332453124;191.86425420471;0;0;43.611154187336;0;0;58.586608393964;0;0;138.71878142633;84.49119757776;101.55392601072;120.79729972647;173.29007610651;237.23629007208;343.90935040417;371.65197139604;186.88479919732;328.21734124706;246.83817507021;355.78622334653;185.64261277213;199.30065888708;131.55411737897;220.94039132895;291.4818732676;378.51919066634;466.25871520695;344.58309094064;312.51097649213;194.8756355177;536.41566807875;274.08595328012;164.26872390305;153.51204167685;135.20440476818;78.092322558071;117.26924863874;122.30295918514;128.78073909584;248.71747363632;312.45592915356;0;290.04619111971;247.11412573659;334.8339140457;245.94344108805;380.39760875887;581.5595164046;427.0312581189;544.51731461357;488.56033958296;617.31478873967;444.82048788395;415.43305563501;397.37087524589;344.80071638271;243.24565449343;443.11628268209;252.72081982101;198.02093626515;219.87907853893;188.52897377821;294.82155233116;257.97992915842;267.86136840839;267.60466829896;285.01044119202;140.69166373687;676.24171488835;545.32341015663;432.26505297547;355.50418110546;112.93631667373;0;191.86574016562;77.605421023538;84.270577352548;144.61101333946;137.41491353999;73.948933314976;74.428251919874;103.42916036771;181.2501388719;236.49576926123;163.09782235437;312.77522068363;402.62764212867;459.77140383486;560.90456846771;560.12962151332;438.44824387507;600.07971450177;528.87904604979;252.53780473475;149.66613768413;111.13491362427;236.16117145206;241.09644110403;376.00401893748;446.84542727447;443.20990330573;368.77815267103;526.24087458787;272.40333189202;236.27039796772;163.54731902214;125.86454581669;145.0481022109;0;212.5292287757;253.38301184963;322.88992634344;350.80618524445;315.26163486955;418.43436925326;391.2064467719;300.0200874451;332.28707185884;456.15013393002;499.77971465607;403.0712836806;539.79908103125;412.44157579525;401.36702476181;317.74358139889;335.70126162504;286.23886354552;199.58001870978;232.28612036107;288.26321339785;328.03480265241;163.13504569049;133.32998778649;289.55997587175;0;277.35042794859;252.69790631222;215.30490250814;298.57384877964;506.08702146816;358.76210796108;341.64542727869;482.57221809441;292.90496016471;205.03568238117;269.48557646074;182.60928823967;78.204822206369;109.44651124182;46.307593085514;38.615257168813;51.43613637152;96.605673166898;85.927044867501;113.43317416382;125.26299287695;192.56415927171;214.56520491439;416.96172598111;553.73463229029;422.84755176521;557.72993340644;589.53856769001;422.22000122836;478.67400351802;247.79243835111;253.73825938128;51.092619831623;141.16568716345;186.67201976264;379.92950077895;410.91981598424;459.1296124863;0;288.06027058104;190.74486509614;134.40740056114;0;238.0967951886;156.22632978981;242.49321583586;250.8405794727;245.11617820834;272.50782444804;379.39323165994;218.74610919975;304.01032009226;245.68932247512;255.43925687253;217.51012661573;437.19802227639;307.13682949962;304.51727230692;338.05486294639;95.596989288128;131.70884404714;195.25599319503;197.84281927094;0;231.52120916734;151.29542915755;178.90422475655;0;120.96708434256;204.66545633974;168.78577685683;243.64408442982;195.51208021048;183.80883586418;217.48631542819;40.04859144255;224.46577309105;386.31276738116;656.2700717758;601.08976500481;605.84857556209;318.69108995636;250.80662390846;50.193598557085;118.26090380114;95.00219660938;98.226982052768;88.817645611972;44.816873208607;45.556027706381;106.29590275186;157.01248520594;140.92044300964;284.39450354958;245.82329767252;476.82970560201;446.47128783545;401.387353946;854.92056459592;597.5163220856;571.98078265382;193.01750952551;0;465.11845784082;199.43223477176;137.5574989818;136.77591820638;400.30976423521;634.76772438411;409.74321032466;513.53462394435;285.49851576979;180.74308017862;152.12513117791;162.40991844342;195.85558908575;275.77140917587;202.69220970762;270.08166683231;245.65456960111;264.37239369931;282.76121653139;258.62384484752;237.42097862097;201.39312268049;249.62878243796;325.4805825587;243.81974918723;296.70943795864;211.53688388593;62.693979672098;223.95573910812;205.2375333604;0;260.66520191598;245.63343408948;194.54813676991;202.02001232656;219.48406565178;121.73177134825;194.89062566026;216.99173546222;210.12713332567;204.06577939423;282.30949224929;92.617154801825;180.43539594651;292.11493447026;230.80739649887;471.50981895382;344.58403535577;383.58407139483;510.59724311645;321.65446293245;275.8049646556;114.40217029059;220.91956000609;82.848432407433;83.06025343027;0;92.93504779922;0;179.19949801913;75.727015027586;103.33700054945;171.08751127692;238.98631511477;289.5634250589;466.5623391778;389.83360821066;497.25806581849;529.89233925363;591.95506584689;127.14176645837;318.54705036105;253.21105381556;254.11313025346;205.39722037047;270.79808855833;215.24608434465;328.57211381458;246.86468540926;249.54442194341;153.23290877148;109.76969007452;93.412381858253;86.304375245389;263.61282775977;206.30863341591;154.60405609006;91.885929352933;100.39936219028;304.37545034589;212.95486366062;132.22546321299;204.44908857033;149.42013522471;147.65769003312;69.523520771532;173.05769334081;138.98043508004;207.9456803291;54.602654532929;139.32996852842;236.94285554848;198.38343299822;156.93066296558;151.2474587104;174.52177473566;196.06766905131;157.09874125485;82.287077509829;0;103.36697520213;135.59162420307;176.78516640832;146.33315517368;156.72064270411;139.57476620128;272.98118704188;185.89690425046;508.45770322919;631.82953612381;545.32012349908;542.4404248457;700.40308675717;331.09886893632;398.7917030777;233.41914992361;159.78787291966;121.40064596907;0;84.989326307945;44.432860656759;85.037269271817;113.27957978343;166.89964207404;165.86974241166;414.37223241064;376.79422767704;371.66489390615;496.5414694335;464.60396604195;598.12848332679;409.18177514258;323.99262426616;500.58036206749;347.12024496206;411.55178057345;270.32634317038;189.0616350368;306.58349426109;276.12113632367;213.79260965775;256.92665478241;133.90963244385;156.75051971567;155.3879161908;198.04579654695;309.04917498543;354.05669524796;373.2326435841;396.85268898285;308.32620163436;267.32175851019;403.30396181024;404.0367323904;420.87164721535;244.40872543104;169.58532393053;277.49242243339;351.25898014898;148.40919803366;197.27457799025;263.31892961598;268.29684516208;114.15068172154;154.12056448828;173.49600382293;334.13628523524;136.67423892106;17.035753433397;0;64.237499945409;60.085399083684;222.12588440375;168.25303212595;241.07750126508;241.47941294709;196.80504570405;243.28737470132;222.90633207311;128.62421786206;426.46287847129;630.84715011804;348.61976291847;0;414.56242693216;282.44484119825;272.45550869344;178.89470092068;173.94625550328;172.62273251182;57.997594374574;56.305519838339;27.769883049961;124.38982335772;0;193.54528034499;226.51337893256;273.28573115657;409.99612438273;296.96081067813;421.49183466208;209.22594399077;426.81125273233;430.19970530863;296.43571809822;321.81531321943;124.54934412774;114.39823396548;207.14582255849;165.77152656393;127.94433937405;233.29942830557;222.78720686775;0;176.2467053608;235.18499377902;245.32804195964;227.38441583654;324.88216544382;428.0161322482;444.56224410876;340.60542328517;304.97792944611;198.90704964219;437.41651861304;521.92774798216;479.85885400648;452.15635145563;304.4528927265;294.70326648854;420.42152806504;304.12076922713;252.6717046046;148.75715698379;198.82256860203;267.51692144454;105.20680173757;0;127.3589387229;0;0;120.04712736836;96.866629259533;207.24989396559;137.08301435941;132.4370008935;188.90877122022;348.95037672424;119.75230969165;89.059879914451;108.00729938438;541.1962640771;667.32671348252;908.44040091087;666.09626787891;406.45953673721;418.51472414841;274.62801894938;263.0449200596;260.52411238455;57.684514804544;58.85340718744;105.20933644012;83.045512078949;101.08828011523;161.14828578134;164.63880519745;302.04160321501;364.94030608246;482.12709203359;372.20544186201;346.68313282876;288.08457126209;184.40821754414;279.86594528385;198.8101403216;113.36048419532;150.42098479718;120.90468845176;125.22966349082;271.66813749924;185.20030456136;95.103561157812;146.29057866228;198.51716527194;108.11542342245;233.99678815931;388.11629268173;533.46981680995;761.24936087382;708.85110752892;848.95801971476;672.96725006969;415.48968164488;457.26282686967;645.03394535161;175.60685077845;0;464.24542215793;540.39328087106;336.50821800067;354.24333842072;356.33879428485;204.2293780013;129.23276783011;61.343696187894;132.89332765288;161.39571269915;168.86955044904;97.058748479886;84.566574900102;112.62572998642;125.46910194736;215.47454869715;192.8050704765;207.70964616336;324.06650792253;239.89763240092;230.58739234088;204.5160781968;0;80.157511764788;365.82655451541;643.35928846651;688.36803923182;514.60590478452;389.94947269807;504.06083831593;296.71695069182;297.92504020193;0;114.67191009761;108.71728891047;55.005136722078;107.90552415096;76.56583553689;179.71360364556;209.03735527268;377.09611789302;427.55967138523;356.21815189088;516.12861584392;308.55440078848;0;0;74.898083067957;215.0193028219;206.45974346608;116.433789446;147.84056113026;0;140.138171457;134.17274818347;116.91476078687;142.07738695052;107.86159808545;426.92580525975;243.43667321364;472.4655484587;410.88148992583;627.07719179867;478.08305302191;775.20663483351;450.37618833121;240.41961036863;170.97378136664;318.46925672498;0;585.51070584889;392.89913062902;621.34698061451;267.23654707021;304.97515181774;288.62098825744;191.85794908101;0;212.77653695942;136.85908394029;0;199.08196496524;102.75352609807;110.88878213863;199.63539075112;154.45868225492;245.72487074743;198.8944936975;0;162.29487685659;175.48996457158;159.18087576208;65.317013735421;327.71680669385;510.07937865506;647.88765930535;610.4852400506;476.40790197913;318.18640772591;334.82066126738;159.920669166;280.45284853058;140.33948083385;0;67.113893294282;80.317028148782;233.09008478222;127.04372902362;229.74311759575;468.34045236442;548.14358659127;390.54440243002;556.2478743329;645.50793513993;418.78374065174;273.02449280462;229.00741178646;192.68708302613;134.05968713237;83.695337584977;162.42041292977;136.46087583232;222.63315767473;130.41678200561;190.5960659652;250.15225391543;260.02711894021;356.81824182616;597.14007542542;597.08235058833;420.53418068262;717.34531433651;740.72388046544;881.64408798974;944.86078806345;577.72933715155;900.68324303929;799.79741547798;929.28221137908;735.18100658871;704.37427976148;224.22187734398;424.94004595327;220.40987695927;227.91155038689;263.92484583476;180.46787651158;189.26033333056;144.70915040157;157.2932199523;134.2182910621;178.36759191236;234.47788877115;127.1194087609;65.546439148288;205.89216092055;122.7241731525;0;136.15857870873;126.51415351749;103.49963491063;416.92581438887;239.76874720922;452.28711813387;559.82507329228;504.13215350149;300.47748195071;319.9887376024;207.7088609121;117.45907688329;116.05822285557;129.50361311468;88.76971784646;45.07523080108;153.75136680273;177.84286201018;235.96585575858;574.57427167556;570.86416833687;286.71947897822;337.52581735918;399.97058759101;372.96880624407;259.46074087283;181.00350019279;167.15484560993;103.20674736603;130.06216586963;141.84657474097;78.280498741136;230.02629133409;0;153.55621807235;150.64719622213;177.38178683456;292.79337797917;445.08473796317;622.66606469213;155.47525796897;293.87022501264;422.34101879522;626.70909608404;721.71982123175;514.68884648838;649.10819584805;399.35599580495;659.29349811583;501.48198141365;472.23256571067;73.2540725272;222.93172488314;94.18365275148;104.49824623048;130.26118598568;264.1637099671;173.10236918357;132.88871181423;95.230992280608;137.62858895564;155.46042201394;0;130.52059143506;210.12842867099;0;121.50304051213;96.385024415643;0;369.90325749841;364.31651466079;436.77424032041;345.97521393759;216.90756848941;344.05560317838;251.28679243228;138.97446584794;243.92075227505;189.50841562068;0;0;214.81905364872;0;193.76804445583;250.13851089612;495.99535635701;523.77310532813;851.34690736473;440.31005647455;664.10657142548;444.21680404323;308.82942817689;207.17673198196;177.85975200659;135.99801151914;112.94041884386;254.10812906003;165.36509483596;187.947803734;179.32628831603;187.66287598811;95.345146114918;147.20268054376;312.33748461832;424.1413856434;248.86886396322;299.58415617826;744.3832750098;346.44280477645;454.79272497083;547.54572647459;655.53126167014;654.41645138338;351.79226175019;388.69453045349;485.08793687471;385.93553296811;401.7825301923;303.37569673454;210.97223723121;153.39747391087;0;187.66666364207;170.84884041127;79.944490323032;82.296481406321;52.068180685545;128.35256729229;277.17650323835;187.69859731154;223.94735264785;59.39386258341;0;64.734865117147;313.34493914333;0;377.02327395712;282.31735911115;336.77706737599;262.94172474029;256.29456023723;176.76135092128;103.92531101588;115.88204511941;193.44056058438;67.810130351144;163.70864319564;236.62302297657;196.66678900284;227.96034736792;364.18139456452;392.54629891281;296.82769026866;431.17031849783;544.99053291465;175.62025404191;142.98871961151;95.9752268792;126.65002635835;92.780167190283;222.41526094571;127.64705384615;158.95579314461;162.22718618889;7.8050506533462;0;48.919200658118;119.66971363852;171.21725400314;222.94786231378;0;259.8082281976;614.61875735661;533.72431264258;311.97882189386;319.05451894582;553.66866808373;338.86577436307;214.71981877609;344.34586768691;295.29689327817;128.88174977655;305.65016785536;245.75791819147;101.71018357193;167.69556229047;131.50774837939;118.38919236876;75.099166405445;158.58710991323;31.352676832571;0;270.04577417477;0;174.7733693288;162.07765870789;98.900761428713;263.90726274076;242.38245074355;167.15972901449;121.18600676791;146.80610070119;141.10062958003;227.27472882869;0;90.048661538924;137.60527805575;160.6895816669;227.14342649226;186.98652045269;238.88389020975;248.67885554719;359.2829197309;424.95921298124;482.59871313394;116.25454513298;122.12438867596;138.64222989015;80.746158371887;92.323338442645;99.941890727988;0;90.76962819566;55.673147516609;174.74922708978;218.31227454803;164.72154051752;169.38627027784;89.95685620944;137.99957885871;360.29409860919;197.81667186695;359.0978448266;457.47724625865;526.59169345897;352.97288118261;436.70976358237;373.82423968923;350.28469617015;223.60536817199;304.99206794192;255.13367256621;64.417308443813;280.78205061928;232.66903415997;204.67323811755;294.70497524921;193.99861476805;179.32019616941;203.63433403881;140.27816283409;130.93212220485;309.58028137386;70.569304385587;158.82609875455;125.7896452824;177.10857854031;105.19305919454;66.343635030853;144.96612026622;18.768005606725;120.85291490527;69.984433969438;141.29481917245;251.28758031955;272.56124919921;328.03307966866;304.9223980957;292.68654114831;0;135.27255719053;190.26951224856;114.34004236316;102.63198369333;69.222351002021;105.05802205389;141.5632580378;107.89436568815;141.23283174193;86.242121372714;171.82466937356;0;128.32606258256;85.498549
29226;0;318.96632485351;507.94189248685;0;256.57829031494;298.08749480289;174.99491370419;0;0;71.975543130858;205.62247398145;168.30760307952;101.82813395571;192.68497969087;271.26086852723;131.81784503062;241.91134400405;189.77667825436;173.27498858183;142.62790476851;126.34100197766;191.68690558361;195.57145374984;186.58004868936;184.68496939597;99.300032336067;219.0561979681;190.93671452146;103.6387666487;132.5991332508;62.621875226619;60.762620286666;90.36015952992;96.841776991817;0;90.739442101666;0;107.03412131027;50.420669511771;117.62800097989;65.742773581016;162.04159635988;113.14978992937;261.8695263667;355.44131053325;327.01235708079;387.04573758902;384.54086301989;370.92189961531;130.04384088302;110.8940363829;187.04350105737;241.40386103878;153.76285522828;149.98526294476;159.09640571574;236.24882480471;291.36053761357;272.49714520275;294.44221476516;268.99973123733;290.34185763818;315.06508920188;172.59553818511;146.67063063837;145.32425514306;110.54713611052;0;203.21697435747;0;169.04228997174;114.78749411979;89.584289619681;53.998155940732;84.307139120685;72.45748248057;0;56.138898414834;77.651882883659;0;74.878008298212;82.172142955183;61.081567600836;0;80.671351839013;134.88506507365;266.69237138271;225.60423941939;240.75486644617;304.65054420175;270.06580414665;111.46222938242;224.50844148428;175.43346772275;0;165.5557663151;219.23866154585;236.82975869689;142.70657931113;259.40406897508;240.93788306499;109.26701432888;286.83111964399;210.07584913343;319.9417347893;144.3926136199;107.3793148594;61.404579522776;91.462305729388;64.509996832473;94.046293461187;46.455398897607;88.79505603463;85.629734938999;145.18668880982;146.79090882917;64.513657410824;177.0100413537;0;0;50.707426624274;100.46416958046;123.2069038418;149.65174087947;173.23340987453;47.122843412342;0;26.31123081089;47.867537129497;125.41073384371;112.00482472251;172.30902744814;343.93253096024;90.069356596331;453.66348637122;230.96265895121;138.45725602586;175.57242293528;203.9255907509;164.61291500392;201.33612078178;395.59529602792;274.90211285435;192.04882060581;255.20652333342;477.66615985522;290.62117877285;282.68963413078;217.58542172417;153.78708631604;194.13191126516;64.100967280884;122.95816777113;39.264030564043;16.221808816027;0;63.298809261672;143.57048244385;95.040268892883;0;21.214543418607;107.77344008388;34.841047816342;122.79080994518;0;116.18674643638;145.42137693006;74.432115078488;69.523376089915;0;201.44300485228;85.003634181511;50.678527182981;53.819957676499;141.79266527347;260.31238071932;0;71.281517943483;191.40021365732;171.37675227707;0;210.21127232628;241.09273182803;353.30151522603;291.44629213108;295.43282770056;533.10045915545;222.27943795255;484.8224837707;138.59188276241;40.044532239217;132.5948276776;91.834651134403;54.714406292255;53.925172398108;117.16369751728;114.93292134884;64.087093456436;0;0;0;0;0;48.667981713119;226.26981246559;56.068596756313;131.91672515358;135.26778744136;193.56968057186;155.37294429516;59.291926412585;71.493275094316;67.708246767821;70.75033788133;0;0;171.26041755671;212.06634693853;130.16671690155;218.37308448973;265.5919836719;300.76124698712;274.04079025507;325.82321068299;498.18407493226;366.46894805785;494.43029097328;427.3080326294;363.5382036111;333.32552751524;333.88521075521;120.79487393454;96.707868691217;159.43338538181;109.724601183;226.29406705083;132.44729398404;206.66806128358;188.94748098136;0;103.62684483833;172.5943334568;173.15800707068;69.15107978905;0;0;69.361699495383;161.88810954922;145.24606456258;138.61725970902;88.880380621198;89.90265573002;0;80.5426314565;0;103.85229699635;0;103.78244699324;104.09867202473;147.36898928416;326.16063718211;161.3564693574;268.43095624359;172.32113498129;209.40407900347;274.8107951274;526.3429028883;469.73856958642;307.88674332378;320.92047270041;268.84558657304;168.33046478142;0;140.22928472467;253.44103171458;278.76888419283;37.634374544353;174.12887645115;135.0610808315;0;159.66275240979;126.94364322265;91.756770752048;84.071723585801;16.365750737605;73.855929371278;75.359925389307;138.16626963357;0;170.57689909282;232.44586765462;169.44869685882;183.25347712006;130.14460946737;133.61337028002;144.78324346306;169.05556141064;246.96593771356;344.48781324652;404.29394032202;573.19275845439;595.07782867191;375.04045736085;359.23411478253;282.87799590112;323.84973618793;510.32710860053;403.99511317947;489.30622024149;322.09018940862;330.55869437096;301.17279214143;230.92554760438;249.61420656177;279.29536601359;0;0;119.54024731132;144.86355917239;0;202.24496801384;0;49.891831923784;56.605433463175;0;85.610381605742;111.39704936343;61.739765310777;174.93628944131;0;189.23877399824;221.55444488792;45.452009093674;140.79106252729;162.31809673381;149.25210037996;297.87106160546;302.03081725724;369.66162343195;306.23647298293;415.90892595676;422.16629343985;351.46999607934;432.95688921282;593.22633208811;378.25831949086;283.55770960185;350.74098482886;373.0591746735;243.05999275625;202.14570397038;182.4852740427;154.60152232514;154.14569682131;123.36686784503;98.227149090433;36.417535914717;116.27866157654;37.87062576491;48.078834377893;116.49509604802;106.24601827081;123.29980580711;154.23933604902;0;252.03376600308;164.95829218853;368.90120322098;324.80552821383;222.41999604673;189.39843943776;180.94348968529;237.20039213865;409.96554650606;319.41245047762;502.0752063788;736.85658836052;472.24833025102;560.64329854411;589.89623184651;511.06102974565;685.63616718432;506.19914403326;466.24910933684;303.47804713534;558.84695997734;441.84139344249;379.19087364754;282.62327159585;142.63482534709;108.8313094676;103.44620124047;82.537867759407;76.868621710395;0;168.10421560287;106.01633935719;160.37862480425;117.30992725545;170.00592055057;293.5300462668;338.3564304104;252.22444852838;282.71842618842;180.92469145445;235.12511896679;169.60889100681;374.15735950045;190.17006806699;114.75687851822;628.65666372634;509.28843993903;494.26896181923;443.50551731244;579.477513838;356.25856130872;256.96471287275;414.98643211047;373.98173927069;0;437.74360783762;297.4015700293;294.97491186727;142.34684497039;134.05880191677;0;54.671636539933;0;125.30852005758;261.65869740044;337.41087147687;458.62308905572;630.48051260517;721.78223815006;252.88939922045;326.43399240912;375.34108012494;219.01700472553;208.4714414778;317.56129278325;420.79002567776;463.65115427726;617.18647321177;764.63854336751;697.83411239699;707.65329751164;615.01919124337;430.60145340619;262.16201790967;368.07825904512;445.29318950172;473.5862972288;610.70686873462;530.0008474744;237.16149403352;295.7675435257;349.67611247756;256.14836115335;109.97288272337;0;113.62725097057;175.58694590548;50.041856744905;350.19269465714;611.02791702333;543.20156702171;554.30357000218;601.74389688148;445.43378085451;226.801726785;226.74448195672;149.98624758157;198.06732596415;339.12197159379;740.87939248386;773.62824464388;653.17836768781;387.08552082473;161.77606416793;222.52270445554;0;304.85860876042;199.46085719277;213.33142333093;567.78419407865;264.27027629467;163.35559515512;142.46445549558;227.20880069516;241.21431506097;63.233939699185;28.211348168122;160.59182660604;173.29618827159;167.98469584662;369.14434337647;614.03056828948;703.19108821022;647.15203917078;694.78629473659;331.87477132366;281.04283051147;242.38773907536;329.28539739726;123.77800306914;578.70295158474;636.16983549943;605.84337437279;655.78868229028;488.78049188462;319.06076325654;134.90083235125;242.05748699792;232.78299769943;390.08177760836;512.16597105029;519.83015177844;292.42093759297;232.00025098823;0;259.61064096178;102.86243140075;275.58137681162;296.73063746937;0;208.84221412804;197.24256631883;323.30925512426;501.58061696624;364.56040299172;757.8005858697;281.88463511224;183.58772085302;207.93246742921;260.44796350264;788.76758374159;659.19699799007;499.52512614161;560.28601647771;457.05209406704;403.9404098384;297.48448481782;89.769520970145;359.19596477744;211.56025431202;410.96465911151;283.96645591011;291.57424191189;39.629600168891;102.71134700623;35.842102257451;198.68557661645;213.84828947106;320.45403994951;253.22234931541;375.26364790847;532.27788922858;710.58591783846;706.92112898893;707.59093814199;457.09151849877;335.52236833574;421.24005584023;539.4546800014;783.47166232893;582.25100857821;614.61160988539;459.60719517166;456.80050259508;296.27729102795;285.79697618076;230.34172316047;152.79579545823;196.0991549301;79.627464705028;321.8945244574;219.92191270778;199.84027108007;138.21861223808;276.72937007977;238.93207466704;402.85726192957;353.02526885752;430.35407916791;488.38546522123;545.75831600645;510.33262762303;195.50154545514;294.19414126571;372.782051689;526.94925710733;561.02788006992;446.23972490683;498.14035960537;0;355.236840072;298.79628718933;149.7094546427;110.18008227462;111.15222711684;105.10753192633;0;164.81609277791;214.22558035879;186.980903121;476.84007375421;425.27676850804;429.7945155111;640.8376482906;927.44192952974;835.78648267075;186.696823382;0;391.88534772793;507.64703089926;565.08216996771;542.3945937013;476.01088421881;430.21715491956;265.38158660487;283.62754971332;169.70534290113;0;512.82358345949;359.3165135768;233.25718488294;23.883190455208;97.032170692714;108.45400789985;291.26814475656;331.07719257992;389.04890057976;197.12037823315;463.12557656516;279.92250731984;133.3941510692;189.41125122781;357.47200112891;454.39978904288;265.98036020221;0;361.38788950778;331.50387572105;113.45639652865;90.000981211522;116.09729372732;60.04399836056;103.86375165242;42.503485234681;251.53925636944;118.21783886447;0;0;248.42186019684;367.02139704706;271.23396065032;561.82010094778;506.63090221014;357.26740302045;509.04361970516;317.16828728344;430.96494117486;342.25163686301;498.67033258406;428.38249723673;312.71915642546;242.27558551633;88.210613999421;78.599637035079;209.24501336046;126.80875097198;153.37457149306;0;285.13138859805;0;215.42444888248;295.85289614483;229.46095692862;220.8597688066;401.0869203546;325.92103887178;181.14104649456;226.15799969956;245.85140702569;302.61075270125;283.71290527658;260.36221798861;152.99392683424;0;0;32.611905947998;83.359985866973;0;158.69152291966;148.87393917497;156.57616752049;131.30997709263;131.07501595981;253.84079812392;334.18277735124;283.86465188905;353.46318410421;363.65754963045;468.28025177095;179.55403508438;244.46677196586;244.60474475638;197.40268572173;204.7332296074;84.368968672261;94.029501441038;135.03885263823;197.31408967303;150.38155838732;0;256.10333946735;175.57517667145;257.62771902406;172.06730007786;230.89114860027;227.81243768387;235.27568626102;291.48404939022;317.02987965828;195.73550590964;140.5214647517;50.138962962556;79.352613654261;172.2234327847;53.282525342252;84.768216691446;0;164.3500727459;70.065796717428;0;0;110.03991038665;214.04594879876;131.75721481141;260.87374470889;126.56060306199;166.8641941589;242.72039252753;287.97601920486;436.6433097165;225.14026974408;215.51305719016;58.510511772707;68.66941841331;77.397494763843;177.4110934419;213.77192297665;377.89105188923;192.41909491868;600.67590671249;73.423032426694;132.53857366056;0;232.91446012775;271.09682947835;236.10119497563;289.84035979799;128.16628857961;40.522114060635;0;166.15912823164;140.06262517553;137.54160334284;204.68735456849;318.89735219896;395.5729814345;558.80384715535;257.43391732093;185.67918152627;271.73032262731;355.43373077753;238.08716055551;447.51485544938;357.75144911852;223.22225726191;151.34002201817;115.69264150174;80.785147843064;92.590160290824;141.35263085993;222.65198122611;360.93748256661;610.15290604867;518.98393410196;1010.3000335563;208.82308160156;207.73216033271;154.81977962073;219.71513388136;340.44555651743;345.39011829258;289.7398953196;256.51876300852;109.49143586675;114.65036344938;0;58.288163929702;113.3007378078;449.20764405443;514.23293607407;518.31731951819;508.21975575636;697.06071006697;228.7655904443;286.44948837193;255.77050431168;206.7749317719;245.56127846333;245.12699237171;0;109.26870612112;154.20120232905;0;210.7962590812;212.31202933495;116.76592946026;405.87555746146;527.88627598843;672.30025963615;270.72642299992;675.12262656846
887.62637229396;0;0;8.9362769349925;0;10.094846531968;0;0;98.652592305192;19.12967523072;0;20.419477994402;13.195254534496;18.883671253846;0;0;18.672588955165;0;0;0;16.167168190769;65.226564843593;28.896258930306;0;17.823790593975;14.953096408673;0;0;19.343625854583;0;0;11.515040378977;11.290783724896;24.897697855349;20.935171756648;133.66915883446;8.8832364773199;0;0;22.000318731993;34.008212571012;20.773495771327;0;9.5295776336125;0;9.8790766075744;1.8072249287618;0;0;0;43.976835774943;33.176507345986;18.392616555907;0;0;0;3.9544990356685;15.685155641766;0;0;0;3.5639026517728;0;0;43.636839375284;0;0;20.458597944576;0;25.834581049781;0;0;23.461588319939;32.471280439409;0;0;51.703695645654;0;4.9919339217731;0;32.246781107175;0;0;0;0;25.676944114147;0;17.364872104248;0;0;0;0;22.422476969675;0;0;22.717866958034;0;0;5.7974313161492;0;0;0;0;0;20.023626548717;8.9061686715172;21.185359532263;0;42.02739498565;0;60.304675412296;0;0;0;14.172872885148;0;0;25.62759497443;0;0;0;21.794695261604;17.587717836129;42.257777800249;0;0;0;0;0;184.70241570585;0;0;0;6.2686160019076;0;0;0;0;0;0;3.7579752629541;0;0;78.885167985965;14.498165837686;0;0;0;0;0;14.031111946591;0;0;19.035249338555;26.203175654608;37.565217391304;0;11.413169540196;9.0757748470819;0;34.060166834774;0;19.356426990567;0;0;0;0;18.665368100591;0;0;19.564472973192;17.236148638519;0;0;0;0;17.599459923257;0;0;103.28529363447;53.701115739549;0;0;0;0;0;0;0;11.458875820125;0;0;26.381697368199;0;0;0;0;17.507728672351;16.904949800694;63.906107639265;0;30.084383005816;62.046840168904;0;0;22.254104784399;0;0;26.962078217657;17.785131829225;0;6.8105697912184;3.2607186939505;0;0;20.30420315658;0;21.098798774102;84.094618973073;0;0;0;23.920763224635;0;37.885629808362;32.1176486804;26.832582869047;0;0;0;0;0;0;29.025482665511;0;11.139389589735;0;0;19.288175356815;18.226791402654;0;0;26.6111568885;0;0;0;0;0;0;0;0;0;18.891320060591;19.963406679591;0;0;27.880157404453;0;0;0;7.8025324768036;15.445535715899;36.737113279831;27.415071740816;11.348861436806;0;28.075470765462;17.081095087009;0;0;17.306619548295;0;0;0;0;0;0;36.652367737994;0;80.180461235341;78.552759998118;0;0;26.300150786349;0;12.003733897241;28.605233349227;0;0;0;0;0;0;0;0;0;13.837911797327;38.598922657068;24.283243748093;12.773004050046;0;1.5386529492216;26.92025409046;0;0;18.160697971466;0;0;0;0;0;0;0;0;17.450518338724;9.7071944677168;0;4.6390638043483;0;0;11.352712182713;39.467527509126;19.470569698526;17.874246628047;21.736304875327;30.464506998021;59.343188600521;0;11.015067154696;21.765972649415;52.765085816025;0;0;0;0;0;0;31.729828651507;7.1010008702074;0;0;0;0;0;0;28.843800889045;0;0;0;0;0;28.145489925967;0;14.356463568579;0;0;22.263014296939;20.778757711067;0;0;0;0;0;37.254795257852;32.505716676887;0;0;0;0;0;0;0;15.772179979064;0;0;0;28.749522979815;57.777453842379;23.378235442036;0;0;0;0;14.417460973485;0;27.987993513803;0;0;0;20.17329904059;7.5336018994628;13.266390827254;0;0;17.128420138102;0;0;0;4.5184136866709;20.32209605917;0;29.245496984451;17.264938683629;0;0;20.413520251461;0;0;0;0;10.951226069026;15.915685781378;0;40.504591385876;0;0;0;0;0;0;20.044617605315;0;0;23.789997027538;0;0;0;8.4112516150509;0;0;0;0;0;12.736679925688;31.096874139144;0;25.278881268586;20.128765351604;7.0721579447561;0;0;0;0;0;0;9.0807064227948;0;0;15.52663998741;0;13.919797611621;0;77.245285195807;0;0;0;0;0;0;0;0;0;0;14.595690872221;0;14.070373077225;0;6.8652148014259;0;0;0;3.4206498718026;0;0;46.249185249944;115.14169651491;80.164076893762;5.0730848512939;7.1250742858822;0;0;21.750288425882;27.213852042417;0;0;13.591631621423;0;0;0;0;19.875874416834;108.98329901327;0;4.8506438047848;0;0;0;0;21.93663330974;0;0;0;12.943251434193;0;21.408567220661;0;0;0;0;0;0;0;0;0;0;18.830837193422;0;23.706908036252;0;0;69.178322597615;0;0;64.408711175011;25.875864287703;1.5398871875546;19.316559088782;13.831762423458;0;22.349766538898;34.191942940166;35.948160820287;31.065216920389;12.117276536161;13.123509549074;0;16.062954410872;0;10.209596787886;0;0;0;0;14.350516314798;0;0;0;0;0;0;17.545850585781;0;0;0;0;0;26.967432227635;16.915269390068;0;22.899768270851;0;0;0;0;12.562448955788;24.362194163683;38.672402425354;13.369002298856;9.2023133562095;0;0;0;0;10.65967947468;0;0;0;0;23.653556130218;0;2.2241731967632;0;14.851444095571;16.627476519377;0;0;0;0;8.6364036948115;13.18207221891;0;28.029266938921;44.574586218412;0;11.838856764974;3.4836663686856;0;23.18371942428;0;0;0;0;0;0;0;29.113222085139;0;0;0;16.567248272488;0;13.455016911537;0;0;44.111635519971;0;7.5663860352986;14.072413931404;28.264966714619;0;0;20.462162692023;0;0;0;20.959164498205;0;6.2729221689195;0;11.116345678702;68.226875059305;0;11.54360572153;0;23.816044199011;0;10.598482949759;0;0;5.977088178262;26.395798526423;19.175079652646;0;0;0;0;74.913303272442;21.949068613214;0;0;47.681367046801;64.469808506249;12.617437409419;34.258216010179;0;0;0;13.500522039368;0;13.796894658532;0;0;0;0;139.318051461;0;14.256208045336;0;0;48.512968562651;0;0;0;0;0;0;0;0;0;0;0;0;0;19.537851960957;0;44.104313651876;22.565174285082;0;0;29.804546011529;32.617122055966;0;0;14.897365823208;0;19.177052126591;0;30.328617354388;0;0;0;6.5065677964365;0;12.359917017159;5.9843238304071;12.705997365393;0;0;0;27.114258210221;0;0;0;6.5268375379554;0;26.999447573781;0;27.499752864059;0;0;0;34.445813096691;12.777243434897;18.13621961115;0;0;0;17.618934721722;4.4788562979104;0;0;17.616533562496;0;0;0;0;0;0;0;0;0;0;41.280962168422;36.251725375814;0;0;22.188785070669;20.649935548316;0;0;0;0;0;9.5698955244842;0;19.773015726163;0;0;0;0;29.120606414252;13.242147885434;37.558386964996;0;35.931074037276;0;39.045451961883;5.8912639150656;0;0;0;0;0;0;24.191899703993;30.839356224943;39.169067715204;30.447680659725;47.608092986349;8.8503768794971;0;13.052937929264;0;0;0;0;33.498081390758;39.57676239846;20.031923893856;17.608009284208;0;6.7295119663678;0;4.7176880909618;0;0;0;1.8679316707014;22.671365652213;0;9.930877583087;22.33196370361;8.5243734082461;20.662230714708;0;24.813532741021;0;21.331543118991;0;0;0;0;41.205355228575;17.018868420707;0;0;37.150483001457;0;0;0;0;0;4.8135444015903;0;0;61.886991744395;18.814363819829;0;33.177089782158;25.686830627794;0;0;0;0;0;0;0;33.319003254901;0;56.891427831348;0;25.356430236583;13.625263624135;24.379342509935;0;0;14.72805256094;84.945374172762;18.387744172137;32.138062774994;28.845811305257;0;0;0;0;0;0;17.287663064759;0;0;0;0;7.7971652895344;0;0;0;21.930459814355;0;15.766800315135;15.957765291588;9.5779988154035;0;0;0;16.115267315367;6.7744719186027;0;0;47.089322551613;8.6731172876657;0;14.822345421459;0;0;70.540159155464;0;0;0;0;0;0;0;6.0366668341227;51.747421452741;0;7.5409191675583;0;0;13.693473091918;32.809335124032;7.2681921890272;23.689608608325;11.366865834375;0;0;0;0;22.935100100634;0;4.5405544419908;0;0;0;0;96.049843671153;0;19.925682248564;3.6926659926062;0;0;14.390322718767;0;5.2997766091038;44.091350767605;0;0;0;0;30.103021271278;0;0;14.023373763062;0;0;0;0;0;0;0;27.330718913744;25.822422088305;0;0;0;0;0;0;0;0;231.51454988337;0;0;9.22338494867;11.740790822874;0;0;0;21.764704640335;0;20.89066575037;0;0;0;0;0;0;0;0;0;17.087776975819;0;0;11.58186878575;0;40.938933567677;64.519974514701;27.770843693147;0;0;0;0;0;0;0;0;0;0;0;0;67.843978953453;0;0;0;11.64535623463;21.474311606921;35.742910129551;0;15.076401333327;0;0;0;0;0;0;15.289029723244;5.9199282295147;35.031402644008;0;0;0;0;30.020036632539;0;0;4.6040131957587;0;0;16.7439454387;0;17.683683868846;0;0;0;31.057919944589;42.661239515447;28.93926622443;15.165187566106;8.1988068218984;0;0;3.6407835421429;0;16.079532216316;8.6951273730271;0;0;0;0;23.984226681976;0;0;0;47.730376399894;0;26.151806345807;43.856890684828;0;0;0;37.763654684879;25.23018018246;21.155344016123;0;23.936190374736;24.764450010998;21.760806408898;76.58331550095;0;17.624349789278;0;30.758153695358;0;0;67.671657946065;0;0;15.900200101363;24.521296714327;11.97002858158;0;99.514983407596;0;0;0;6.8352925672671;0;0;13.3246629945;0;0;0;0;0;6.149935806055;0;0;0;16.642632970961;0;0;17.941289048248;0;33.442514154544;0;0;0;0;0;0;0;0;0;0;0;0;15.996093197136;8.6979894333697;0;0;0;0;0;0;26.951004645723;0;0;5.7107336378883;0;0;0;55.806515914127;0;0;33.394436998727;0;0;0;42.948004908573;31.849973585785;0;0;0;0;9.532988366495;0;0;0;0;0;0;0;38.391659274337;0;0;0;78.870518171767;0;97.936471001302;11.719757147983;16.025573611382;8.4315039149174;19.207017577157;0;0;0;0;0;35.371473725447;16.794190821674;0;0;9.5197278804998;15.58804588294;0;0;0;17.52000802599;0;0;0;0;8.6632870307227;9.559230398702;3.0169568753042;19.96434027194;12.232458028412;21.506279685469;27.895093029066;0;0;14.868734329176;36.162412371641;56.587416698916;0;10.709891249116;0;0;0;0;0;42.964958277714;34.542243444223;13.145924607412;17.676238776978;0;0;0;30.513190545171;0;0;0;0;36.115737609229;0;27.345671643857;0;19.693719282638;0;0;0;6.5265805513879;0;0;0;4.5224003163012;35.894612185035;0;17.001127651623;0;0;0;25.910145448575;0;42.175340457259;0;0;11.400379907462;0;26.441842726108;17.215462419994;0;5.4084303632857;0;34.971942761566;4.5686813991787;0;0;8.3175228847741;23.829813022276;0;0;66.0742923086;0;11.503486327206;0;10.790939117115;22.735874736082;46.620434936909;12.996221376644;12.553563338111;0;0;0;0;0;82.758219513041;0;0;0;0;0;0;11.618445579058;0;17.901711036567;0;0;14.610861212761;0;0;0;0;27.593223176723;0;0;23.305903786382;46.956881864795;0;0;0;0;0;0;0;0;0;0;13.971202041579;0;15.334567344988;16.345650208416;0;0;0;0;26.458666976477;29.310771266589;0;0;12.33149643368;0;44.274174057752;0;0;20.618511674475;7.6328924192492;0;24.573816194069;0;0;0;0;26.047157383124;0;0;0;0;42.286010253667;73.206694512031;0;17.358088890055;0;0;0;0;0;0;16.751662300322;0;6.3724189482559;0;0;41.210099645934;0;0;0;18.699021236642;11.012861392769;10.643121207838;8.9424719484736;0;17.928325364271;17.421785070768;0;0;0;33.740409135153;37.329842808966;33.371755600493;52.874763436972;47.115133193247;0;0;38.670036875679;0;0;0;0;0;24.454571629429;0;0;6.6085970449993;1.4455016893598;5.2394075826246;0;16.091122709895;7.8422955012569;0;12.838605385763;18.91756532787;0;0;0;18.107253336252;12.564946756011;54.183690805377;0;0;0;0;0;0;0;0;0;19.889330413919;7.8281961365781;0;0;27.990645485054;0;14.975397631172;0;12.664404750012;30.876687382072;17.648539181386;0;47.426832709231;49.224922858759;0;29.42357246496;0;0;0;0;21.516128890672;22.644660037035;0;3.3469439414512;0;0;65.296698263052;0;28.74899386712;0;0;0;0;11.382914059159;34.252084786391;59.640664347863;52.656953845296;41.985290197386;0;29.417844220206;26.479578603172;0;36.93491214578;44.294083969153;0;0;0;26.625522459726;0;18.486243956845;6.2850703685056;21.512191521383;0;0;28.865127696513;17.198431734802;17.705581324585;0;0;0;60.101260451057;25.334798662144;109.22935602581;0;0;47.32550782046;31.124084169288;0;0;0;0;24.344986309774;0;0;24.618284069649;24.879661796493;26.950764725667;0;11.98573677242;0;0;0;25.207127494241;19.186870495263;6.633492120729;14.341861654973;0;45.099834569714;0;0;9.6053251536212;68.829660578183;152.01415289085;0;0;0;5.0395447760422;26.682376608647;7.8900222170161;10.238819101717;28.535899458045;0;42.839994319781;0;0;0;35.300432714348;0;0;25.730795778332;33.17231311697;0;0;8.4430091221101;0;0;0;0;0;0;81.294151470612;0;4.5961483109229;0;21.765043144718;20.703984448695;0;0;30.562434672062;31.016096660711;15.538787973659;18.161142152848;0;0;18.624287213351;0;56.144231714169;0;0;0;0;32.329641709268;18.404492416547;13.610258068539;0;0;15.326327195335;0;0;0;49.579931945817;0;0;32.208766680088;0;15.799712183882;0;10.977398016558;0;11.035667301641;24.617246083234;0;0;1.6985150935375;0;0;0;13.908756240793;16.508581131195;0;24.092298982259;0;36.937229365859;0;19.642796267592;0;8.4485521673377;30.719805001238;0;0;0;41.25982350906;68.357029565377;0;0;10.252300002597;0;19.473378129125;0;0;0;0;0;0;6.8221595667894;0;0;15.329377383977;26.07473362632;0;0;9.8181375552825;16.866071400549;0;29.306948387229;0;0;39.734503086649;5.1909046694459;2.5283130985605;9.1615131689547;0;22.000653468315;12.941235130074;0;0;27.477969264509;1.9782598989151;0;14.883912029532;0;40.867785849962;0;0;29.322457294904;0;0;0;38.187073965933;0;0;15.597636838085;0;36.618076166023;12.009477831065;0;9.1750051056987;0;0;0;0;0;0;0;0;0;0;0;0;9.7136988984677;0;0;0;29.780353270718;47.988145502948;0;0;13.81009605323;19.995609147695;22.239194995624;0;0;0;18.090126855691;0;0;0;0;25.600517510461;0;13.385253173602;34.295384581449;0;34.441448786835;17.329009470282;0;13.373039914205;0;0;0;0;0;6.1249949700344;0;23.916479617074;0;0;24.376554081574;0;0;0;14.184972682577;0;0;33.637271630086;0;14.206690348116;0;0;0;0;26.578323994001;0;0;0;14.037647208329;12.227999488238;0;17.647592549529;53.72681035636;0;27.507254920763;26.66192456983;0;29.414997366769;0;0;0;32.766477132002;26.779912632326;0;0;16.251882039029;0;0;33.259685791959;0;0;0;14.35734622496;0;18.825751710772;0;0;0;0;0;23.491003758214;27.470121088194;0;0;0;44.377614833878;0;0;0;0;0;8.3626586701465;29.36790655564;0;0;0;0;62.865065850079;0;0;0;0;0;0;47.664613138631;0;0;31.721706697906;0;0;0;0;0;0;17.818628753554;0;69.56791937761;0;15.918196482604;0;0;19.947477173049;0;0;34.284433542646;0;0;2.3718166719728;0;36.030118001534;0;0;5.517074813344;18.804933571106;0;0;0;39.339804116087;0;0;0;0;0;13.379020822777;0;0;0;25.410253916944;0;0;0;16.450706795247;27.163623108223;27.354122541463;0;0;20.076315689229;25.684703680092;0;49.751551263529;0;0;26.815229838973;0;37.181458487851;0;38.597377731801;35.292604964358;0;15.073927039881;17.275882701709;0;0;22.054047145289;0;9.4653161026215;0;0;0;0;43.4078512278;0;60.954832168012;0;17.630089194892;21.443363340846;0;29.217627940148;0;0;0;0;0;0;0;13.774929223291;46.431263457061;22.791607670929;14.600571954445;0;5.0750721356592;0;4.6077409833102;12.547274646156;17.596525381863;11.245617930863;0;27.675027092604;0;32.47109066873;0;0;0;0;8.9103367285331;0;0;0;0;28.933724526095;35.487075146261;0;0;0;43.182145309336;82.31000590977;18.147298553934;0;27.600097389565;29.959188802201;46.109370785305;26.67514182736;0;11.514466901633;18.788091600102;24.074418835859;4.5675027975138;13.969478036844;3.4757997386145;0;25.160260641589;38.280083132239;13.834834952656;0;0;0;0;0;14.483813077497;0;13.163603691173;37.797990894871;25.912330908812;0;0;14.144169402207;0;20.019257804253;0;0;20.021210668784;0;0;18.311794283625;0;55.455881630001;0;0;0;0;24.771646240835;0;0;0;39.292140114486;0;17.91690970769;0;0;39.239456498036;19.288519723072;0;24.036027315885;0;0;0;38.221686936588;0;0;40.644836398607;38.385641983742;0;0;0;32.874294870494;0;14.686457030537;0;0;20.489574844726;32.576776008778;0;0;21.046008070595;0;20.491904318147;14.949721762501;0;0;0;22.77089013376;0;18.277294482493;0;8.6553174395239;0;10.031195632333;0;0;38.120287568783;53.922793700392;6.78369301994;30.719449769471;0;0;0;0;0;16.1562211238;0;24.028599165422;0;13.492791344606;0;0;0;0;0;0;0;18.804135418008;29.495112456264;38.516246941835;0;0;0;20.559828471732;0;9.4483995761037;54.293469438773;0;0;9.7863795911663;0;0;34.930584953541;11.4906972932;0;0;77.367141706123;0;0;17.11081966926;31.940264018814;28.542129593925;18.936431983677;0;19.782016816633;0;8.0015621268021;23.432484758358;21.799992905199;3.8916386169354;0;0;0;69.952329330201;18.353970042542;0;0;0;0;0;36.339784588063;73.921578810699;18.87827093825;11.090742160445;0;21.505133542144;0;0;30.346022012802;20.604701715805;0;0;0;16.987049268239;0;0;23.709599055012;1.9251138185798;0;0;11.306314489249;0;0;0;6.1610702961673;0;0;0;0;0;0;0;62.15657652411;0;15.866035904423;0;2.6833444775828;0;0;0;0;0;0;0;13.287840610363;0;0;0;0;8.854130902623;0;0;32.863371171984;0;60.877227485658;28.108948281242;29.341179635235;45.592609880118;0;67.29459025446;15.294096483658;0;43.609942845379;0;13.979543184191;35.798320189904;0;22.487269013761;28.506383262002;0;19.9880218761;0;15.347572457146;11.045815480211;6.7404599064749;0;0;0;0;0;0;0;0;0;0;0;13.812235244578;30.186858512775;0;10.794566228029;0;0;19.038291815473;0;0;24.838452686682;55.993495832977;22.255347818062;0;0;18.624053390132;0;0;37.09073582814;10.665885473883;0;13.979931897222;0;0;0;2.1020334950574;0;12.501931985755;0;0;0;28.841129471729;0;13.052503260046;34.197031040829;19.193160671767;8.4275121292357;16.262390533292;0;0;15.026685402752;0;0;17.592779652542;5.2453468866408;0;0;26.921458955346;0;0;3.6126371465187;17.204806160665;6.3300964670122;0;0;0;0;0;5.3125190205164;0;0;28.432986441794;0;0;0;47.069176829003;0;23.448841060459;17.741702245258;12.688800592633;3.9199542424775;0;0;0;3.4874196315101;0;13.1359117885;0;0;33.895427980882;0;6.1830041546007;0;66.625892206073;0;0;115.47856013298;0;50.404555038579;21.496516951662;0;0;0;2.2726612169376;0;0;83.971466986001;0;0;55.025140708985;29.606200054089;0;14.711162815572;6.0523687279254;4.4489770726296;0;0;21.454132411301;0;0;0;39.08815403409;0;0;0;0;33.099934014486;0;0;0;0;0;0;22.959589487041;0;21.517911988609;40.501949055346;20.092965652107;0;0;32.207334185909;6.3302103389715;0;0;0;36.72238607367;12.558750988703;0;0;29.674512059871;12.282488812508;0;16.746990075341;28.532466763854;21.582262045449;24.628441770439;26.045739905906;17.276916439966;29.512771243441;23.27507866176;11.80140432035;0;12.875098947641;6.1342566672898;0;0;0;0;0;0;0;0;12.63493466743;0;0;0;0;0;0;0;48.572486359645;0;0;6.8855568452889;0;0;24.524023399461;14.900182297746;0;10.603818897466;7.691237624588;14.604231043499;19.612878239419;10.664167365149;0;0;39.712689292565;0;0;0;0;26.584080004359;0;29.903100340593;0;0;0;0;48.22512837942;0;22.380498904511;6.6543899037834;0;0;0;0;0;0;0;0;0;0;21.228282318252;16.725302399047;0;45.088131747785;15.132653577962;0;26.437094503244;0;0;35.212147859138;25.061905545769;32.202521764602;0;21.006008892299;25.943602272508;22.671462340134;0;10.91900915543;0;0;29.653771668864;0;10.175057253533;8.0753352392476;21.24804590097;0;0;15.756653078223;0;0;0;0;23.55141370951;7.1211728853457;0;0;0;0;0;31.258034589377;0;0;124.72408472611;12.275221090876;0;0;0;11.273179393409;15.503172820162;0;0;0;31.611803609718;0;23.812608487742;0;0;20.050636315678;0;50.977354984058;35.995264064666;0;0;76.834703174041;0;0;66.836417203345;25.238622367192;20.585618208967;0;0;0;0;0;0;0;0;0;0;0;0;11.132628784432;0;29.354522987821;0;0;0;0;21.70255763231;0;0;0;34.710411045993;0;20.723791304266;25.988032810906;29.330435656595;0;0;0;14.409701355673;11.606344858528;0;48.268097622314;36.110265480818;20.052209988159;0;0;13.736160596223;13.101444917373;0;26.213526934341;0;32.032865326078;0;22.365506080215;13.241957963526;16.659231014157;8.4638040366806;0;0;0;0;0;31.122664998362;0;0;0;0;0;0;0;0;0;16.349102046933;0;0;23.922926225893;33.033477645986;0;0;0;36.695158003946;30.393947738373;0;31.646621737858;20.626162870413;0;12.984193030062;0;10.035679830942;0;0;0;0;0;19.933299349012;0;0;0;0;0;15.942261880797;9.7602682785533;9.8555541698072;51.718251341873;13.784937792019;24.821076151709;0;9.83021891702;17.063136044071;49.773816394573;35.581622739634;0;0;27.58127238583;27.04899221236;20.004133442795;19.179887802242;0;0;0;8.581595541394;0;0;0;0;9.1339719640676;0;0;0;61.98801903823;0;16.526687736568;0;0;0;0;0;0;0;0;0;0;0;0;0;0;0;28.472589681942;8.2321302367844;0;0;0;0;0;0;0;25.468052306637;0;46.023825945656;142.4507925014;23.257439717386;0;0;0;12.859700519788;7.7300761162568;0;0;0;0;0;0;23.598326965296;0;0;6.4596405615858;12.258642366885;0;5.0263144217137;0;0;18.974300639151;0;0;8.6909865124432;27.882497816466;23.44798379773;9.7126107954495;23.444385015869;65.695647636962;98.088430403897;0;0;11.145018821688;18.209307421155;0;0;0;0;9.4265343180488;29.570757621587;0;0;0;15.628562777337;0;34.233839723482;0;0;24.520785973771;0;33.054178397945;26.380229050951;28.944013136705;0;0;0;0;13.013765912963;0;0;0;0;10.551357106398;0;0;0;17.095215158778;0;42.434539740454;0;0;0;15.213837871134;18.007801488012;0;0;21.142451236874;15.516608912388;0;0;16.569721660506;5.7641227165471;0;0;15.393216991378;23.918350996561;0;65.710738731707;9.5348002767448;46.527922598284;0;0;28.100295998854;34.256595890273;0;0;24.189022878135;7.5374787936512;32.490998836343;0;0;0;0;23.927209372962;27.863370926265;30.229545468503;0;33.639735378846;0;44.084881148053;0;0;12.565837166157;0;0;0;31.1368755626;8.181493250441;0;58.01865082714;9.3750229105913;18.742523290042;44.487841396571;0;0;0;0;0;18.330956726319;0;0;0;0;40.167886506763;28.064844228128;0;0;0;0;17.463384867201;0;0;0;0;0;0;79.465814202892;0;0;20.590883867154;25.912156693063;0;0;0;17.313409933955;20.973592190908;0;23.313569199645;0;16.627219576893;0;0;16.60539288324;0;5.6031825693964;8.0918907850246;7.0158593095029;0;14.8482878169;0;0;0;0;0;0;0;62.30535178929;0;0;0;0;0;0;0;19.945332635884;35.259546774842;0;23.251652128437;67.340649279211;36.332558679759;27.654219836432;0;0;0;0;0;0;0;0;21.195999855297;65.636525279725;99.398077747962;0;0;20.472679845097;16.228587057156;0;0;5.4857850774441;0;0;0;22.866423812924;0;15.515615943311;12.017257295643;0;22.845816140398;66.413550765445;46.441145156718;10.997872022596;0;0;0;0;0;87.417107991389;35.302767362772;0;0;0;0;0;0;0;0;0;68.123023841939;26.236858879813;50.985722562566;20.331741700038;0;0;37.907289193913;0;66.638644132639;0;15.15734113288;28.915769728;37.390270138713;11.528276189969;52.453859987722;17.230742938742;0;0;0;13.728406983921;9.6526330719476;0;0;45.121614112902;0;58.396456867165;0;59.963276795018;18.293699675118;28.98716574681;80.06864623321;24.31535835481;0;0;0;28.510477653474;16.105901673934;40.589346830149;58.246629232436;0;10.61924389577;0;17.883062175449;61.735358342991;0;12.55031056027;70.297111690964;0;0;0;25.957780748601;14.222005211645;0;49.142010350708;0;0;0;0;0;19.909307964973;13.428120720268;0;13.273322894878;0;31.519661117547;23.094468521338;0;0;0;0;4.853092735294;0;0;15.011235421027;0;17.054166250716;31.633715269742;0;0;0;27.893680949744;0;20.755438588099;0;0;0;0;0;4.9215328766923;0;11.22902099227;11.874254169747;0;41.852421942803;0;0;41.925820850373;0;0;0;28.696806542166;36.975424004275;17.278574899144;0;10.464615968052;6.2387993987474;16.419391155616;0;0;0;0;0;0;0;4.8312742846971;0;0;18.254746562477;0;0;0;0;0;0;31.51130155229;23.256763682645;10.2459146503;54.54210608848;52.853769475041;0;11.302329724311;22.791008510236;0;29.386774844759;18.353827392708;56.736007352018;0;16.700618419426;0;0;2.7048127954039;0;0;0;0;29.507923531832;0;0;0;0;0;24.3111429924;3.7048195378409;0;12.033714747692;22.334224069763;0;0;0;44.838278630335;23.942155551143;0;0;0;0;8.2833784763064;0;21.407621166138;0;16.074425672588;0;17.80748590449;0;0;31.251953739319;0;9.5846679827377;34.856940408682;53.128993990611;0;0;39.807272418308;0;0;64.108230596699;0;0;28.915696274869;0;10.204894296018;20.777630644398;17.687610425242;0;0;29.330472607889;0;5.4170467592788;0;0;0;0;0;42.931867589779;0;0;0;0;42.708904722961;15.410413215908;20.105052550242;0;0;37.037468455775;36.936869930953;0;0;8.5998930388085;0;2.5727814665202;57.178247043615;0;0;28.795008677695;0;54.751737650838;0;0;0;34.784687488938;0;0;22.168460377114;0;0;0;0;34.151341404524;22.145020582866;39.50463022815;78.147833443276;23.513982974923
888.56553277859;96.334238499499;0;58.552620514354;87.359209158618;145.87053238694;0;101.96465155721;26.7532453709;122.87800395949;196.39404552485;114.57595985748;34.256910810712;20.406547967866;0;0;73.547136088709;43.793441925281;0;55.152675357788;83.040454798039;163.73198930127;126.07542675203;202.91984227273;106.25721315639;176.94497416929;134.00310507324;292.88464618665;227.3919758733;250.2989874779;229.76894373793;96.650830721903;109.95799285236;112.82754217994;96.062530974792;154.05936950412;0;62.509156747725;96.352573451047;124.66847281463;81.306990974373;81.098788576197;0;0;62.183689492348;28.823658807982;96.987737843552;0;0;52.178432464679;118.00978233132;114.87365668548;151.70451399872;73.967347447321;0;40.953171138699;0;85.721199437559;60.734497385439;48.608601812842;47.049701279991;26.372879623119;104.54678901821;33.379794257213;121.09222926641;56.985406945311;128.00131438064;152.41655468709;0;133.79999439215;202.09841519739;171.57146675456;241.01449819574;101.82570007358;0;0;106.42788210222;66.285548992474;55.327267632985;102.36058988603;59.349903878237;0;122.44120609833;60.398902307194;140.90074809989;128.17074603645;58.707619316377;76.831368083891;0;35.203516351837;19.07486468123;80.1334590754;0;0;0;95.001989097233;138.76947313913;69.959263503517;216.34959593448;146.90634623493;55.219007232279;0;0;0;0;60.723877305799;62.031952011734;110.16386779161;82.553811578955;70.37287183589;0;0;0;77.036672418591;141.27153940357;154.62756049241;100.24872923636;193.49348816035;95.691146675837;103.61324080955;0;112.25997797445;83.541659721615;75.627388314099;99.625602104518;145.85854528261;185.79899308521;133.28732076796;48.693316236174;141.47419075342;78.195467885494;63.586656671885;0;37.020317143341;0;50.718299974219;54.470894580433;0;116.05970578443;87.691452687245;94.888875389591;83.954751672865;167.85432027255;55.483826286779;49.755069124786;23.831051157582;37.280519198005;51.223457170503;143.10925847281;85.359878088347;262.97019486998;79.770193290813;151.63011720934;226.3835010621;194.17726436586;129.78881987578;0;214.6123448833;172.43972209456;253.09874319054;129.82353445718;159.411971091;41.616318029719;84.869473513393;94.370032608723;192.48783560937;118.42357740133;136.81317682241;158.30975233466;113.74308896333;103.04951413361;42.440768004393;135.57773399228;141.5855366259;0;0;39.198797101801;409.78769466526;132.45074258859;92.673790863806;139.73249503658;57.389754177675;0;48.845875399437;43.929148099113;32.856866596769;18.325646229232;81.435082634844;62.012739732441;140.95458963174;0;224.83506264539;130.60516767643;77.931713318175;203.65563509205;0;152.18256461351;244.10747512202;208.28657304649;182.70680578825;189.17467957894;169.75736608009;64.560462197028;0;178.46919327097;200.55579384281;127.24479268243;157.81473305381;67.188275799293;0;66.32197725258;51.929964385137;63.910866497835;0;0;52.311891399187;40.791010963264;79.390024904649;74.903930835801;163.52610984419;103.74742955634;0;150.73421746473;198.71237452845;172.21177340062;158.67999513929;152.82319700031;173.20701467587;155.03457381357;215.74708019202;214.14879467307;127.89286469833;170.1306380956;173.40773340685;189.8877341692;180.76337990907;155.74974215142;80.753160827197;111.22734753547;117.41789412938;32.930235722956;69.33892992074;70.002999917565;174.70357246875;0;0;0;0;87.329216813102;119.93157810011;0;121.39075959727;123.28916003941;136.45116876676;212.15712422244;113.98064350644;221.05480226003;164.11732563228;156.45029525734;143.56659757319;228.33164591333;289.41677047281;170.78470712008;171.44024723685;135.41181165833;0;0;65.331554524852;134.00499404115;37.060639840793;41.414147590409;243.95966181489;0;22.98069841265;0;68.885513763304;65.578991295921;0;120.98658882833;0;0;100.31811448812;59.228794860315;131.48223084696;84.026137280688;133.49108896306;143.45145939911;119.19862496703;75.262985333861;96.894991413454;162.6840461179;167.80979377325;145.87913380806;118.83002072532;84.826015081185;31.827197133853;126.82503158751;97.88400314953;44.301305186236;84.503100733573;2.0515372656288;28.776823338078;0;51.92368752732;0;13.576665425014;86.733417951708;42.597936287401;182.25564597918;0;0;0;162.09137046206;97.476127690044;80.084354358663;101.71569288454;97.275369147429;70.826341460507;0;158.24290654679;153.53148112593;92.43794740368;93.902732285372;75.375895938634;0;60.058166776431;71.584203655149;50.297716284697;92.772998177836;58.334733763273;0;0;48.177354052005;76.708798689231;23.012615173929;86.862564275475;49.475029119572;18.147002223863;0;24.243012850041;173.65639710685;74.192383459517;97.57167436319;106.35397387927;71.984094392661;53.497729705539;132.58782840495;83.618263646627;59.245701186683;64.572372089143;0;65.451393061013;89.584332667932;49.483870037444;60.237537300883;30.68180121595;97.99711406976;50.461681445375;42.803078106154;77.018596992461;20.755675503734;0;45.75150294824;55.982067610194;0;0;205.27619448419;0;0;52.725370221631;48.752501298398;28.623585887932;33.243790750149;58.859441266996;78.606675531037;87.119766605501;0;59.117376979862;98.023837932391;115.04604937076;0;35.313396704001;61.425653055101;50.187583416225;63.489542333325;74.198474252278;47.625662626046;0;23.607052068775;0;0;34.886494373037;47.74333950015;0;0;68.743202056277;64.547578149784;71.326387482448;102.27952049533;120.88073590718;86.182823926054;105.45392125541;127.83202735846;177.46239551699;57.923363713522;116.04663150529;91.519819310795;89.158878555941;200.11670050729;21.902452138053;47.304954961317;0;41.570501685504;106.98075480033;49.078320981281;44.209918297335;0;0;0;0;0;95.925669523548;70.283138426535;105.59951802343;116.6258459157;0;137.73424519646;118.14770452843;0;104.8179776568;134.89303508154;0;69.716563803766;92.369233554049;91.550631753252;71.342620469119;48.484069586038;51.219568145355;0;189.48313209074;85.55060507968;0;0;0;57.291002340178;146.79449298061;151.98143180696;173.94033175085;227.68824701204;155.16480278836;150.54981555506;188.35151732676;222.53365739227;119.50566372385;168.71613210501;106.43492428855;248.69726196634;188.25028170184;192.94387781489;93.796477921152;111.73630972484;0;51.606192726782;62.146131914816;69.800086049763;0;50.217774936356;54.31165165237;0;95.887978310319;58.014221825772;0;0;38.898321369158;0;0;50.463844047082;56.808024711763;63.640496537251;100.3595411222;155.76853267878;111.03251633306;145.5652541544;0;164.95298376908;80.915255714656;115.15822724849;173.78958002456;43.569921311153;246.7349927607;63.388245344454;42.464941903977;80.84406341308;71.695155286935;229.99415608691;53.399666047574;0;16.849877759655;18.308145619132;0;0;114.77492496943;0;90.263148281705;138.10053489282;29.182859153974;0;61.81398000314;48.034560976482;57.152030656642;48.857239960386;0;65.535377776531;72.738178019207;81.412361997908;104.05274923918;153.5357770461;138.05970857407;226.34813674111;162.02291345231;264.12470352555;300.16810298896;98.117943191839;193.86361815549;137.56325542154;146.85701876769;160.51037737669;93.198018241345;95.242812452458;121.61944260996;0;89.85530485575;82.539110950862;57.005244603792;18.897400516036;53.29980327244;67.024376705553;99.82716859266;0;0;123.98068695679;101.37795027063;48.350201122166;84.177705002408;0;65.706945859693;102.80239774852;95.257222004737;69.346550553531;122.31964408373;117.34480083391;0;0;57.254335985943;19.30267331501;21.009511154088;66.498959815917;0;0;43.115919518696;0;52.762654853027;0;144.58667666095;109.56473417998;83.673016156674;92.17575269211;0;140.66814411363;29.035236606918;107.35054583261;126.06726105614;125.19453340475;114.09302451588;0;0;73.353506983054;100.61587309123;21.157322118117;60.052676312607;0;30.321698361792;58.936995979572;82.409882298792;0;0;0;83.005435511244;96.437265180446;159.37655636298;243.27288286611;195.92085570418;282.97580570613;234.6630537343;134.81788846813;160.23610508296;118.59364167036;138.54078732554;18.343068362119;68.139104353931;64.929503364444;54.094236849367;26.96064675692;54.324943138821;51.973940098301;43.846165573859;55.369191118788;63.180848386831;0;23.546801960977;80.578921503925;57.246884119904;92.728717312174;114.78027609788;91.538064608361;69.444912926714;0;0;0;93.421996668073;114.29579446544;0;73.483143427295;55.43044693343;23.337509405803;73.950416695427;94.81763124559;56.715371090215;107.65303183585;0;0;0;33.919809041988;157.55229239346;33.143406219237;64.309438915489;125.86453924101;58.629958003674;82.842442150711;40.473557740516;64.556101497242;68.715072305287;68.840699947367;125.21506234109;103.60821528046;157.64364688636;213.60191162616;235.66578110738;0;0;102.24508692788;0;44.046277727373;96.93279028172;0;0;40.405133817823;0;25.471190138827;0;201.50064613707;37.041131918621;0;0;68.610669529845;0;52.794320841707;144.15043814051;80.554091985426;77.2937747097;0;87.811194373914;105.34086978607;0;0;71.362181409009;103.18891396028;60.768302207368;64.478694703245;0;22.844384204142;82.935501457067;104.52750799112;33.011036559496;47.507020343119;89.547173842778;70.867014047042;113.70579638663;72.431978097786;59.429502051125;0;0;72.003934812173;137.22468707285;114.84684026374;125.89853553575;60.336296958995;99.18421537834;38.650380581284;29.919780879389;58.313579307686;76.530514229563;62.3995810575;68.677240148958;0;120.80447786786;303.78083467752;207.22355230875;357.30566930358;288.39180340804;226.5273586427;226.28310323511;187.10267608806;146.21417648808;171.72375914772;194.57044976021;172.98231640295;0;0;38.011320342408;27.611326371157;12.057398734339;0;22.383813401504;21.695190932516;0;40.02325912095;0;0;19.064084284142;39.54214727697;8.5613456614558;0;0;72.356778709896;92.045200198824;83.240862592308;80.356803886666;58.058108115123;90.509219005163;66.812187632337;93.691595509703;74.691054869134;100.36609598938;70.093261327983;44.144003982699;27.824091560408;0;11.609370888325;22.019586246578;41.066357271618;57.921326788865;64.304190070995;140.17497429051;71.430019310764;0;103.57418346027;113.50742600029;157.18462344206;94.806184792265;140.23095068421;130.06330300841;114.87185011748;36.286827245565;51.31439599396;77.79622126745;290.39021714677;163.47651803744;0;90.210666667073;86.486834182097;147.19309358577;92.253807888148;136.75420989695;95.161442065539;85.631685970481;114.69152248508;149.71492399654;0;187.37286354399;105.9591431905;243.23622883978;110.31655070937;181.67409432956;172.73881952153;182.53036186392;82.132420891427;131.49160299557;0;36.8643586364;30.686574566637;0;42.223308414108;34.632098110804;35.517595253147;25.319961911429;27.396331170287;31.244571150949;24.720636466921;17.580337343032;0;42.102088174874;34.234480301819;37.091480717265;0;0;119.64213314564;80.643532584432;124.00219734871;0;0;120.16715930096;95.004062956096;65.038289705799;48.654244274396;26.78745353263;62.482098028379;25.239309305313;106.7360884466;0;18.898631600765;0;41.138674183456;36.257973099984;67.106376590308;37.158368544161;70.415847912392;54.179100745176;123.93895777911;132.16991920999;129.85329375801;92.208875906988;150.04252147311;94.668317835178;19.276711522906;0;144.10468907745;117.93461818497;151.22108559042;166.91761518066;168.71778580496;140.87337781823;156.67790786385;149.42152703681;0;139.03281617527;65.927753089308;83.705402574652;52.83302744071;0;0;0;86.429880484602;129.52298603884;67.147487825305;270.36380168351;355.63192590361;213.36790783304;121.1043653554;35.085454044383;194.32060464789;86.635169883716;0;57.780498306259;34.905416561518;0;12.24474559562;24.796876859258;64.22027495395;17.655829141647;0;51.287444926649;74.162645582276;50.720683445207;0;113.44444714537;0;0;0;148.1197016875;130.30933122055;100.00717117374;142.33793464041;32.619726777093;70.179050814677;0;0;17.166201007329;0;27.430806968111;0;81.638732423373;42.747869895742;0;0;72.998681480496;77.782514987206;93.533384000727;175.76429530731;95.213317676257;203.21688348346;189.10331342642;186.65738247629;238.50174677338;206.28102676645;161.10536733543;157.14790809694;0;165.03928319584;163.59311903756;124.85084702643;159.60320005195;230.38082034674;113.53951669784;144.96508096731;96.392616689636;80.828355615936;197.19519326665;71.245561714765;42.019742338801;139.92414972465;57.362288004418;88.656802081099;51.644329612155;106.68739221298;124.9979072086;144.0854807011;0;136.29856404027;134.31185374711;117.35349622773;141.32693811375;28.92947512634;43.512889829282;0;0;73.05872891243;47.197522884912;4.2047259867298;52.419516839259;103.97959071548;36.383042326574;0;0;42.65387111456;54.36216421675;0;24.994150893521;0;0;0;148.89178559996;207.69054110808;142.09753742308;136.39775355023;66.416792934443;0;31.225995972425;0;0;35.420720383739;37.119395070144;0;36.891946921646;25.852624831267;51.967261249977;92.22504243067;60.576582249988;65.705258565085;72.031832859261;0;150.27474749511;166.45274600965;229.35107100982;242.07494314043;161.41802896642;271.88736727636;77.963954596895;56.195523120529;0;103.74480115136;172.42534531901;101.50843923744;0;87.830424600026;90.512846680065;0;78.120713311277;88.515191290833;0;72.3486617049;49.02675309989;44.823635318198;48.317201115572;52.58511909112;45.08558896944;48.84754031998;44.801756378952;55.47826696551;77.233863506542;124.22823866663;61.372006938759;93.785339748976;63.078168343898;52.162386475158;51.768628351701;0;93.516617012292;30.442294884365;186.58003531201;0;35.732144470508;0;60.09448802885;66.897475210494;0;0;93.125477625887;139.79417458424;171.24365095289;180.59122531085;146.14280878908;0;166.23172638778;220.16862201427;144.40628604615;129.58114196561;47.585993337326;64.633497088423;48.847179190417;0;54.13033364424;49.551749969179;122.45050485422;0;31.939715874507;140.65670626215;42.979734214102;82.655273361877;123.56274029565;228.00364395647;318.72586872298;123.60837198885;187.45985079738;165.61044852276;219.4427898903;283.57553913231;235.93707179468;218.07660047755;160.59209925661;211.32596334385;194.41840979774;162.88285645247;145.84777471915;144.73930868303;147.36486467607;0;118.59096383633;94.99841568206;73.848585994987;95.118241217121;92.220206163524;0;96.580594381749;34.079827362869;82.252958216666;61.422277206761;0;0;0;0;63.017349620277;76.108138854532;74.818742966032;39.104232281622;46.082450514187;28.764351861143;36.72321557368;19.866286883602;40.891950576258;0;92.879574285962;42.813014649844;95.242971557352;0;59.223109309888;57.060455900439;55.06853515596;59.800519697382;99.204774737372;0;182.04359878908;221.99352301183;197.16523030857;145.70354369242;174.36141372839;118.51141694051;50.335350794243;57.287445482343;102.6583032304;0;0;27.838992460432;31.970762176233;105.65320815393;9.832509794244;0;103.35810509089;0;87.906424681452;65.287571480698;161.67192322776;228.75486870029;232.64902665863;198.67519819596;272.68753120916;158.42789671257;0;211.57405906034;198.96236108515;122.87168627681;192.17747418592;125.58766797681;97.32468916689;167.20661236133;95.301140556838;0;193.75400598019;59.072150686923;87.299170398847;106.36604034226;107.44018889346;90.996707134725;141.32461885517;203.9498499002;86.126009375585;37.016044929526;0;34.932652199732;62.391954455772;0;84.139559802518;51.401210257461;16.387604485121;46.394422453981;0;0;56.565766642815;54.958290679032;53.655024913111;48.59606856871;94.405032902578;79.083070240947;99.247780243224;32.898145170512;57.306606589536;109.6885422148;75.480557637413;121.77261056176;0;69.811337790332;127.13476131408;286.0101431228;122.72568332526;221.81156275431;101.83504665107;233.44803003917;114.28625236225;96.812752144007;58.485620923427;93.875946349306;0;45.985736614486;54.795742448517;36.697374085235;48.812005578255;66.319216270084;85.345969358219;106.64795578559;68.428153686961;0;91.475899174939;293.18459691647;180.20556145251;179.86241055089;379.47616948937;311.40915892702;164.07352874448;166.42467795663;164.69900673124;361.39822203518;170.23972366599;175.60329014506;165.67779037511;67.838220128564;119.55895269111;142.05127220015;100.07035118177;64.339628397487;68.349078960934;61.20126608024;88.657947775927;112.25448216607;101.73626654231;124.58550094187;94.529852556664;178.62185987175;207.33749134696;60.412068379327;22.57109107355;0;27.163518893826;0;0;39.195266179061;91.126368494285;70.554679754235;0;87.982569378493;43.671654188909;10.737537753464;54.887693658554;56.673113739442;104.02424915347;104.03078686513;131.10436893581;104.14588712647;0;105.29457247577;118.57871187266;89.779944030542;65.524070002216;123.84182083802;134.54766720581;112.92338623697;151.85634487185;65.351965523225;88.056832882315;43.647224358854;113.57334991895;73.415880342889;0;74.574325155681;31.701233182118;54.806611831665;0;0;96.684010544428;67.946161567525;68.968754375866;94.719304704577;81.120224685307;252.16873285393;121.26997527937;163.18522157501;0;199.25563758781;187.91363861344;196.3743761993;190.51432916505;210.66033827401;0;151.02582497195;108.70578478126;97.502116113892;151.60993233758;83.353765607226;96.760833370623;80.356321962669;38.239839745901;118.77325348027;53.704931015098;88.339958136115;62.787066119337;134.05026929614;140.57345013955;80.647522727831;120.08470563825;161.07507653011;146.06679117624;96.438588765335;127.09451380776;170.37656929641;68.041843956498;0;0;0;35.847368749561;32.182414362179;71.095643624954;42.615578325226;75.065588313918;0;53.408793939988;98.628903282528;85.699112179455;264.34495497692;120.76473531522;158.65677885806;174.66976683648;143.06778559158;204.94252515314;98.26571837461;46.573579311755;52.361641996049;106.47153937656;0;69.437491955213;0;0;123.13075705336;90.649994056523;78.995230089783;62.195790119229;34.708684003002;45.017246313999;79.374857235934;0;58.072216521394;120.15404387531;94.67599623344;115.01090973923;205.10365929117;99.353639584916;122.59509791262;114.59994756487;105.72770468236;188.24046849233;220.91052353954;146.22875929694;163.1216343815;180.33675836795;0;150.43528152746;143.68836542756;76.426256028736;132.15433671323;138.62665373209;99.268953310366;94.923456673041;97.270701444447;83.909005646967;122.25865647918;0;106.64616709191;65.793797813548;137.08261778396;103.36384478029;63.518384648311;139.13687771131;187.82402637122;132.4040227855;29.619602713286;0;57.471566371341;0;82.623173743452;48.752326717393;93.655806240365;10.003952634407;7.6400955698282;0;32.122259763552;60.253187200183;36.962850357132;96.440873609966;97.558156035636;19.110745774134;0;197.70187990535;231.19307854055;161.80952177024;0;181.51061207227;155.01637800149;98.455730853673;55.21299239869;11.144659512904;56.901579896542;47.970896562998;199.53317987696;156.33767626735;249.05455342077;76.146415732896;75.446019691696;88.328392832002;35.95171559021;62.601520743827;0;69.006640849291;119.43815606364;107.0882207965;95.395737752615;121.52439451607;233.96701143035;163.58108359521;138.86787792072;132.57325166674;142.47213445299;161.97396608433;102.75616845455;126.84368929932;199.6752624546;111.24013298982;127.79670016455;54.077971008641;73.178006645999;0;68.103033243442;46.517011704451;29.341922966906;0;76.164460511982;16.427996495497;57.514975187294;63.224097858372;0;111.44133193275;98.813381619934;110.66058161757;0;117.20418759114;222.67198551113;293.09827986359;205.44786341895;150.31841590892;104.79610104245;80.499167497213;0;72.594781960823;38.016259273219;0;26.460146543827;31.001123547483;0;59.536757490753;41.621414030502;78.423561040195;133.14075567468;106.57893303328;207.7570553564;178.33353560948;148.94386472819;186.89032065233;136.04868561863;156.61001521381;10.321584640133;113.20133260857;0;0;46.805447294961;137.60648145585;166.47987162783;20.348421280232;46.763692568288;58.193267920244;60.585818202733;65.539517981939;0;77.438526472251;57.223222131934;61.762169162987;33.96236529029;108.08376788581;148.72456120436;75.321562358975;111.48598338438;109.12316304131;87.790285143794;117.30807118763;90.300610420202;104.70786774912;90.001862847455;118.84934465676;83.591972896131;26.793801744312;91.355731312861;0;71.969996782906;103.80119980078;188.32712076855;114.59486599435;80.73570728681;78.649745274383;84.911585998719;81.148964083817;124.11291189758;72.321280733394;0;87.297109356289;38.664727702823;90.023810939649;47.968780283778;163.9144549015;172.46587440612;147.1729384767;176.43855855144;150.970854052;78.566890441858;97.741660054098;0;62.795945582704;0;0;14.398387687203;0;98.960916816535;0;14.891358157781;0;109.19682120521;137.31041076712;127.57563961893;147.28492453664;124.06438664284;191.77618068756;242.63940371778;138.07869260532;121.40429541732;0;31.48304268627;75.14957723232;27.911206496144;59.47084326813;138.0809189957;51.704718504608;87.643638071218;77.340226559424;0;35.8740818109;67.255211339876;72.83654543307;0;80.705261984118;0;45.035104850784;64.269404963345;33.17612612818;35.599163172729;81.779635428132;0;57.828785725045;21.954796033115;28.550127073991;61.730763968553;110.07711663235;69.891397802149;0;43.142283375853;70.61892696892;43.878639316035;72.270953176891;0;50.430323181595;71.905891519633;25.279947523638;0;45.527282706756;145.18537119857;0;8.1493040411492;38.863339969753;84.67981030776;0;71.928554236654;232.88971764963;191.98134296939;162.05992402578;413.67931389748;177.91091135669;150.75923118572;104.48257560194;85.996528919223;55.385744512881;67.346343749267;0;0;44.151640019691;0;55.053241155254;36.262636420474;92.103550434613;145.15004210453;157.59454389534;0;128.27614966203;169.45378150969;141.40761082778;165.43318843158;155.90865557471;93.454602479008;93.279008558086;84.574556849236;83.21419485481;0;66.09377357603;117.40067316375;96.399809853533;102.83968183366;104.33307014756;66.016379508067;68.00797392966;44.400944397873;68.218631173374;130.79801480498;104.65594127166;139.91540572244;61.247642762582;105.13158233846;113.80478302572;208.97946332561;160.55889071531;90.691393619463;78.109924021226;80.161947227372;108.53987951076;83.856602010696;65.984610444354;102.86183204426;90.965406550192;14.149597037907;46.363057714967;44.024906836378;37.816974918097;87.202579752131;0;94.789904951419;60.473583932983;93.883436068257;69.10583070339;60.043750797469;71.304613050234;58.496148480748;32.230391542837;63.917621759383;25.669971186262;41.256824597266;116.03545149479;190.92515374671;0;157.58150584064;181.05080681793;0;83.662610053545;55.27094050383;22.422759498469;68.217547281658;22.784769218583;0;0;0;51.183471620308;81.002283996235;94.209904438498;0;107.37300915346;171.21106721282;148.02154004009;115.74201156936;107.57488995837;144.90218645475;109.53156501159;113.40158656304;121.86122878686;102.95841056893;46.978694505971;39.535468678427;0;0;0;63.059561564879;11.542605388868;0;96.990156123579;42.086575681827;102.67687255281;168.98619630549;182.33198030267;69.60826418866;102.59367847176;274.46089020395;161.65718175067;197.13021983209;230.23104946181;166.00555612418;67.114809083229;95.54146422513;139.8136891373;107.89498245744;104.16698181374;91.139948292884;49.735036380046;56.183707971974;69.572239858718;44.996203673452;99.6075746432;128.61500273762;51.990752911169;131.3386888535;73.791070980429;0;21.108357963307;64.10963100577;0;88.454862937075;109.19942416326;59.227013736211;44.354094731518;169.97759321911;235.9702619254;268.61424203167;249.59949795911;204.40722936726;132.79558109342;99.538430840117;91.432726223924;79.553983035841;0;0;24.194481550689;24.109987377759;69.638592968269;60.215272966887;64.127269427738;85.575333334941;113.81906357818;84.155066740097;175.43320927946;101.19941160608;117.52900778137;115.07970957853;102.17328161156;69.067726848753;0;0;106.13352741919;52.874746807236;49.623591679428;64.667048493532;74.954501590479;34.739187545132;74.563290322955;100.2429411344;68.656439237086;119.4513356751;244.2425183015;296.86549510824;282.58669369154;245.12168174863;293.66905157755;175.39702823763;176.27543935558;124.84527974547;104.65458783766;149.07732293346;164.99533246964;212.56204920169;169.25264970657;77.718135873732;120.12936625512;73.202046409798;45.837247339741;111.78184638683;106.20683792137;0;94.543163807736;56.014004097845;37.41692444429;46.054733988755;36.051613413987;55.451403616086;49.2118684899;131.52773832288;53.454269348046;47.941477688369;60.564855018667;62.287470069711;0;43.903699389842;179.21466319551;384.68333641699;141.60505936604;259.19570453015;191.41680320398;112.96278674123;81.166059658183;0;115.38059187474;138.44026964512;48.568966347577;0;0;32.691030903391;62.485037575225;52.693344074598;86.230614868801;45.716906691052;91.448033432598;296.12565641612;111.18773040461;40.959300011963;0;80.193907123267;47.570642217235;39.083635647653;45.013062930154;57.542733374055;63.840952397231;71.256697351017;63.587538254749;46.481324775307;24.523254438016;61.291827324324;53.113604118929;129.85755668387;149.8544229103;179.40693155163;266.4486482888;201.83349494878;329.29009105316;177.5931342;123.79221659709;213.49575807959;92.663336566226;164.87782471675;0;130.96637687634;230.7714340491;147.2275421359;171.5566029937;117.58632854933;128.2266694863;0;77.901792220116;23.825670483533;0;0;18.987064605077;0;39.616825899207;40.343685663599;108.35236598426;96.90971078092;24.741407482254;97.78650309025;0;33.027324562881;33.274705110497;131.61106956825;179.4105204624;221.48886759193;250.1423400631;293.74614053738;124.37323211814;152.49977982417;94.852660508202;86.875783103198;133.10548697643;28.141244027962;0;0;111.10550218021;70.974150292523;90.752619406149;282.35126829492;168.73256526303;142.88209845001;209.70702142616;199.13310829317;123.63621335682;84.694416499351;40.625287433351;99.289827186247;99.404802023324;59.253336343347;54.361569699056;56.693890442413;65.928569013798;47.618646186846;76.744819964914;85.209757228457;123.04346711339;149.00102405928;162.61729971825;276.45398265045;188.99729796574;258.7676634918;223.57581718251;173.84531312474;280.63984481512;233.11447427317;170.66242094615;315.78183360254;359.96221380711;213.15821958656;239.42133773978;61.990754324511;0;86.4609324179;0;60.325679047946;30.86950519277;39.871299878861;54.984478563638;78.177077976291;70.382762386223;0;36.846525378323;15.611155461865;0;61.591672070249;57.752552071765;36.095827379502;0;45.183626256245;36.929897535304;165.88524683147;0;232.46041825875;130.75550883417;215.49240281292;75.683773629088;104.80467363981;111.46716274906;84.352850580276;0;0;35.2260785105;28.732164662676;47.750102318888;49.337052041535;90.698199741336;98.039004526043;177.21304857574;0;0;121.17127917009;130.43431566682;112.28033278185;59.159152660416;100.19251406529;0;41.639488131521;53.289355264709;51.928647679763;37.981467689903;65.996862183487;74.249887074846;57.642677180412;100.34541292021;151.42174696406;124.49268170158;210.95790169897;95.931542151067;205.70915750884;225.01292772632;177.9148584791;355.76507525018;216.26077642647;200.14453023527;241.05863562569;139.35777258752;207.91626036105;142.45755341874;190.22428511095;0;39.397083503887;20.605287989109;45.557668673748;43.818624876059;56.674997910474;30.144084788531;25.972088803802;31.733321108473;32.852013708607;0;105.25854147989;0;133.39669923644;0;25.571537089865;74.944263711236;123.98769148411;180.97252416633;141.73978874595;197.42629936605;198.90014770916;45.236134931165;104.62668266726;79.581786042876;59.83986398199;0;125.27122836422;0;71.39244127982;60.468102458421;82.328676165505;129.75626896584;124.62075827265;148.59120542171;217.12541631922;189.43572197161;160.96652276931;243.29590046235;112.40278286799;82.149861931658;76.37662456152;72.302740301313;70.835438134529;0;32.530838328385;29.339061131608;49.382509201499;80.797176501786;94.372236460684;93.953992364655;84.490406038658;166.4977045272;47.083298587635;111.01191557989;189.5508967927;129.43411625193;153.53616290575;91.746938082203;224.89510790799;148.36242633474;111.41417813555;129.4274470439;67.864779410344;142.19360989236;186.12541636123;111.14235430684;67.642035983632;58.580049819585;28.617641271951;47.900931628919;0;32.630404213483;15.997512417662;0;94.921200927785;108.95125280041;114.73678358736;107.26230144353;0;0;0;0;0;136.22810988192;75.473527572597;134.71082695039;114.88530742499;45.456016343961;54.877880817757;48.556154678597;22.635851379009;66.222894614472;0;43.703717082184;84.508222491632;55.008561790447;82.416433279172;0;0;96.71913503136;198.89001223637;137.31373364516;83.547499495666;21.953823617121;24.738955996812;40.354175065159;62.36294598622;57.643074963926;48.882181024898;41.141499402135;9.7174354455905;63.26198950607;0;0;70.272370703104;57.23341212799;102.27942149773;22.928229429672;115.84891486844;109.09788825009;163.48885381304;0;83.961715512057;245.92182305711;187.23833439641;90.889923288744;111.05957349653;163.48532622909;175.48306043022;102.57741782249;103.99939997216;31.735658301217;44.434303181756;24.073071094553;0;14.483410663907;88.103949951792;91.072061275564;70.534342244598;0;0;0;49.576695604767;33.243953421416;124.19165305448;88.220083175044;15.093429256388;85.744816109371;0;59.864355057975;10.745080302789;20.12965886222;34.013538014702;0;50.690719768739;10.564810534524;59.070268975043;99.732655461901;72.400173133993;154.8582707085;135.31519795587;0;109.05783519617;38.930481979673;12.048027759585;0;0;19.27718117038;63.638306320581;42.518404786388;98.562090788664;33.894126716937;23.244760167703;0;56.129307636272;39.82822641334;65.236164551389;93.167868097567;113.63936468952;98.442340219706;176.18055762064;228.25426712799;198.50987558322;149.01151038529;161.04070393893;125.10167720363;45.530504831401;116.47633425131;61.265651635964;46.285029029999;63.876393836653;98.712016169602;136.00436669701;0;79.357595985193;63.143412300999;63.885281267077;42.051830932234;146.38373911101;62.37057871072;0;0;54.115659853057;0;0;55.286362525711;0;14.858004438658;0;108.38297296152;61.053316926366;87.845658301123;51.833600677323;111.66144521517;69.891950110556;0;0;0;58.157850913712;0;0;0;49.390914264297;0;25.858980206251;42.630186539615;54.931287498544;0;26.536674645229;45.40055643715;0;0;116.03548607839;79.745143530359;219.58858792717;125.10115440377;97.70091802904;91.360980920891;190.24947138295;68.458748467613;32.788858537391;50.087525713431;27.098814515541;34.153535612473;59.701758786758;94.071000549096;50.105346619373;61.440712844091;73.686182765428;0;60.402527975733;78.324610390464;0;0;0;37.514134408556;117.50503826435;0;71.601267945547;149.23982397413;87.535367664816;103.49575930311;57.106777987261;33.132058494304;28.819826424552;22.754898588609;0;0;54.833053949932;61.497937813599;33.464376347147;82.31065753977;54.422030683419;49.64141144172;83.078989242805;59.187466669383;79.998731131351;118.23051210478;132.39763952839;118.42324501977;19.445807982507;0;91.476543260663;108.72127263315;92.234538629778;55.422185978491;51.038445943897;54.211686851323;58.032304611097;83.679091629387;72.008810328093;123.16769462041;68.19843084633;130.56751444402;61.793464288497;45.67374901458;40.953772184518;81.311529866416;0;58.061992673562;0;46.334472048003;129.24221560155;56.645219341692;21.096953948937;15.281478365961;75.809608004582;0;28.42347829652;42.98162324753;0;17.517332216554;13.449332779092;19.996941774083;0;0;88.076900807847;92.217279177977;93.507020285669;73.120150664192;131.25533650415;0;48.300299399049;65.451158022291;61.896150407399;79.836463037794;47.878496878583;103.04078596975;86.170890891291;96.132883971099;69.252669997871;47.171573491639;0;0;145.34977669773;107.11363229826;0;58.835320799999;50.705296727141;26.86305482961;18.210029135893;37.369388130273;41.588642822619;20.104540988973;63.249236034488;53.537591498621;50.184926095444;36.397908066242;30.741239674873;0;0;34.501960383527;15.373520611957;19.749341939348;0;0;17.482114850325;0;0;16.058786649896;42.226446510961;22.536728368408;77.439630801538;37.090763142771;84.471825960401;45.857680932831;138.08618545806;30.572014333483;135.03351509238;81.51446813516;92.547353135846;124.07267947337;104.38192102585;113.90025236645;41.588803555226;71.708928505229;130.90403709679;206.44909568404;125.19744359782;0;0;0;22.409281244537;46.144484014795;19.559572421202;0;159.68623879129;48.429961448527;0;0;26.720277038079;22.729867948507;0;16.107419090972;0;25.006427671502;15.077669384873;18.911300138887;0;24.33318163147;40.955595822442;72.448799990731;0;12.99970236357;36.930322246403;47.473355482417;44.497842858003;0;110.95123227725;89.609551825703;0;26.227591028204;53.603874443202;71.794213904523;107.63819634082;87.536872194847;135.83118514968;121.67964611957;237.72742977936;92.111778658938;0;109.59556191786;43.120269163448;53.446494424641;28.169793338587;22.313864440596;62.365020987674;29.957925400763;0;0;0;0;70.476269167808;0;30.56443295993;0;36.018750447885;0;27.164432723879;23.398532816379;0;91.65901667646;52.842855504494;32.141023164484;0;0;98.959378085489;62.636911976759;53.729814358866;72.04799828499;96.092405450625;15.7070527978;37.781578133919;46.524753288847;73.370859477622;173.40987644768;119.013459345;284.35544903393;185.66285994843;104.4790467521;111.66405171761;114.79624977348;30.542667441308;14.742053154149;50.952937596247;0;57.021543173355;90.367684957861;80.667767039797;93.777373853156;
;97.662709883604;65.985349852145;42.530036824377;0;0;51.489085188428;41.646041328818;35.522211088137;18.479968035864;53.305841114216;5.7261869867999;29.000856687103;34.083631504555;57.087909109277;0;0;0;92.182013796395;86.044658795352;78.33944730822;78.185659071345;52.910928976276;67.837781410513;201.14652630295;42.771896987943;99.25108571752;122.59311685125;160.76939390679;60.393168882741;114.43180201867;99.912905772379;0;0;0;301.71551394593;0;0;0;82.418225692593;0;95.07555859578;0;0;0;0;42.637394686681;28.100311162114;69.968816032385;69.297904777729;56.100846812749;0;0;98.756196603608;43.274685414028;0;0;32.232383303974;66.110233965948;97.72316730765;137.45145505177;220.02804512305;195.85839616541;161.81121273728;0;119.20404630768;243.77169814344;347.93386142715;0;64.836572558215;166.13637057683;63.949420344556;0;49.885539188369;91.15199521939;108.27553950825;99.573670657032;0;118.87490270662;23.055749558422;104.8447306141;0;29.921873402906;29.05094010752;14.928905528749;0;27.582218017343;0;119.13165982502;26.031475152358;77.844027234959;50.290852268025;91.549810266461;79.276760047106;42.137780693557;23.848835801969;55.477399421808;0;91.833694436322;125.42090795012;155.97729069981;0;148.65370696276;159.79042980164;99.946054010078;204.21600151623;154.46746583011;189.48643153489;163.50684892223;24.068333849903;71.969891472151;0;89.099353601387;115.17813413223;55.008051595354;104.38734971502;51.87498034294;18.480540613439;0;0;21.833966070695;44.040828993765;0;51.677124492686;46.29009729585;120.21624853221;86.308999069999;136.45577949937;0;97.976388754888;114.15046576771;87.458779755516;88.904517766632;57.457861571789;98.780867913841;98.892037190031;138.99171116551;174.00468833574;137.64021685708;156.104706182;188.0632482263;161.10743874463;81.384455617;179.55126465017;104.44306859269;0;134.89409378763;165.62201575083;132.70779030175;0;78.9407524898;33.865328984839;95.073756895466;32.893640253223;72.038079908922;0;53.759216157262;51.445570572421;30.625064032972;0;108.45205276502;166.7426843745;106.84054366514;40.858789169706;118.44985683044;52.090711781342;45.036403384186;58.93190280745;93.690943343305;0;137.5394941064;304.62789065245;273.41825763483;205.45189104191;163.78327182236;184.02496317979;0;73.418489392214;132.13498335856;108.70767192695;255.5652304634;144.01280621198;133.33048980518;98.004693845153;76.927869409532;80.028093200315;73.760111931352;36.130820669869;0;97.60601665642;100.34444616411;96.012810159987;131.3862518111;237.31209528374;212.04538095028;113.97832077542;90.617228412273;80.679079264764;77.130824266022;67.847270624077;111.76886201379;103.70914328391;0;225.4615254333;301.11639881414;283.26113695784;298.31021841027;302.12009344504;93.090862511834;41.24926855222;118.64094539637;108.96408649576;238.84097284002;175.08177850683;155.97729969547;101.41774415907;0;99.074898535309;117.43300236852;39.662351146134;0;32.885063222071;88.005363877004;0;125.04424804309;219.82101892913;149.74611888686;0;200.13773129362;111.29834891292;136.01225616902;0;62.147645816832;0;147.12326740836;165.86494325423;281.04796759665;215.33352780917;158.62020499226;186.09209835268;81.905751151387;0;108.50545965463;0;167.30443816022;139.79655703899;127.8595789777;182.80268981644;78.738419488957;37.429766810868;0;122.95488274841;70.528370420305;46.233455676003;0;0;153.4243777559;171.74442077301;138.0581550852;203.0600455318;270.77372035537;54.646046683816;101.35289052979;134.71255948611;111.29986255975;123.77800306914;220.72685677728;200.48515968529;256.49673989407;194.89656910266;88.455621592357;57.525825345511;68.23472334046;43.704824041292;74.332485118249;101.4292803031;271.1286285596;119.62677165691;123.84014347766;0;47.674764047685;56.606831487907;54.788344662542;0;138.09071217411;51.725197711863;52.104649772311;122.4440866239;130.75315779408;176.89673544792;180.66710236758;159.41297298606;40.169433752054;47.370165010224;58.985596941091;125.20304069938;165.98102442453;0;217.2344607973;286.33640122305;139.86090865526;167.33388915355;69.588942679114;26.717119336353;21.723525295963;0;165.82784490464;90.774109583259;71.859609265518;0;0;0;55.315870762535;77.634023571012;105.60692473015;123.32157918322;145.17203620597;232.44055056713;111.19353714324;237.85296202288;216.82823817187;126.41696481031;149.81520864352;122.69820424135;197.08301964854;168.3925341037;245.27522050733;267.94432550197;146.26291693035;158.08052412276;109.05912553176;99.476295576727;65.89058056941;56.433290308613;77.612444693179;48.468891559582;105.90830208832;80.903916073847;9.893082726736;0;61.898083302286;0;79.938605095574;119.27223092278;74.090262713889;313.47075131906;152.8897410089;27.780203519802;59.089413565888;86.717958917588;124.47001793255;219.92780332061;222.29917448716;184.44224478755;233.12528970494;113.52694570534;160.11275844591;38.78384987327;68.845576763345;21.544647305844;138.94028389605;84.430640399836;0;69.28943918016;72.029788278263;75.59776112479;144.49249198469;120.25423187181;95.509892335799;211.76708464031;0;121.09581055612;72.509163821143;114.88291348578;159.78403309986;154.17349693908;290.82404838729;152.05204091208;143.14318311473;232.76674426618;67.101665421336;59.679963585511;37.80648498197;56.397829279786;77.240095286492;98.154754928298;89.104000504735;0;0;0;143.77064428683;187.25063355923;84.785829367727;64.064122925773;125.51184180756;0;0;230.1379025157;52.286949418856;209.67257749636;99.499952265425;120.99056852948;156.77284038155;113.50575321084;112.57688957882;60.273384387111;36.50770320823;36.026399016336;0;47.407733530991;0;42.151442545939;20.576299126995;99.945380642737;79.639314019886;95.467993451548;166.08361805228;183.22108392578;219.97255968504;0;91.531502596826;150.35109786551;149.10498377142;85.035827639475;140.26001285361;134.76882021482;107.39067165651;141.50609419538;19.025818705757;29.100903677348;11.758340469809;55.432480322548;0;65.929628048535;48.580292266705;0;42.670279770627;114.56146628559;159.26401944717;0;110.84350993825;92.491105625776;68.263836512786;0;184.19588175279;75.949365383844;73.498089591579;125.34822162445;108.69794391098;90.976448955973;0;0;45.048073170536;22.004145864354;0;42.833556598407;38.138685377816;91.691610020419;0;122.29576913662;94.150930572512;111.22182266998;98.626642358367;139.42601705199;104.56485167385;0;64.006871091406;86.259953932215;67.361122653497;94.04161902147;34.221951148186;25.261657103562;49.732978976738;127.79964073673;117.41087361956;86.634306046872;62.597518473105;76.814139793759;84.72095922787;55.293536878954;79.655610884352;0;63.75008534504;146.810087501;96.259897453999;0;72.385942429379;197.54751407247;0;0;42.006970186838;37.019031339935;46.267711821265;50.799113394186;143.67922871169;0;56.139151830217;11.515804575347;71.688258057222;74.678276986975;69.62363532593;37.223706782939;63.376304512274;63.044257799358;0;93.589716122954;0;16.678552225642;0;85.794384486753;0;67.630115407818;103.1816591053;106.10733969303;92.167129498864;109.25775043624;36.711516213347;25.9480508894;25.602638766286;60.301478350226;55.106995350988;103.39071936841;69.392996195021;25.204249218585;96.352582321955;0;43.231941379585;58.763116427027;108.77575944371;59.439777636702;97.806146679579;0;186.82597166728;116.22425493006;95.492150499223;62.42994157564;135.3952160844;140.3084602272;209.06003989993;75.899592304049;73.371867614127;38.504651619667;4.2562510251476;0;32.06781161292;68.697048720141;69.922196657392;145.67617830862;206.59335070475;165.30201830755;228.90759782794;66.212196605373;100.53509800358;0;93.629934842109;114.93388374555;92.717429295753;99.880617703042;18.290107879395;70.443887654031;23.074286983523;0;73.576862665361;70.940552050828;0;147.77235274908;118.65414366078;211.7126431407;333.80060059451;51.27995800744;14.503771563136;73.757747010874;44.920071384931;81.974132663494;74.005006268411;49.178747547571;48.130263410495;40.424839511209;0;0;0;0;136.16752790778;132.8701234972;255.60758462689;0;312.91685035859
889.56795442713;0;39.162763523833;26.675453537291;0;0;37.706019218691;11.023205573753;7.5243502605655;60.663474605528;101.79586652859;47.078240931538;26.898018858781;37.005904150682;0;0;0;22.745431077471;0;22.000793995183;25.426546336391;29.817858214214;26.893547915334;90.048018513162;86.376831340035;45.85616231993;49.751429065866;0;39.243902812895;0;73.827398315793;53.799778819809;33.77063240239;19.303594856204;0;78.162474233709;0;29.627946042137;0;25.395429647424;16.417757792902;38.84761073621;0;0;24.873475796939;0;0;0;41.692932801243;30.042127782694;0;30.273562953212;0;39.033371303526;16.917392259119;0;67.791412040032;21.521492624749;0;42.477787169781;0;42.19660739699;41.838782169477;0;0;69.45860760716;57.057189664953;40.462560379273;24.170918073327;56.681842004743;0;69.525692410346;0;0;0;0;17.412241145272;40.493506582951;29.743606283898;31.178800367585;0;30.622455785989;0;0;23.022998055538;22.146364298452;30.405289407139;0;0;10.83185118518;14.79275220177;57.686435900664;31.51267033576;0;0;0;0;9.3926788963055;53.75799947702;0;35.156101271218;16.081307733716;0;0;0;20.241292435266;21.490184849274;0;92.685415727281;0;0;22.982022348629;0;60.088604486501;41.604239759628;56.745007159315;0;0;67.165330593609;24.783570568277;378.09707284825;35.805570786922;36.274668037017;21.986519076883;0;40.251764721907;0;28.060488582729;0;0;0;33.579470377288;0;7.2148221908748;8.451475710653;14.809743592472;0;0;71.014750668099;0;59.563907917822;0;27.484917939366;9.4360248787039;0;14.66526225082;0;47.808560025802;31.780912453403;45.222866169188;0;98.2059712958;0;0;65.605712180006;0;93.644778509983;82.57763843789;95.943905526294;0;46.795707477342;38.848295475959;55.165816923117;0;150.99205217396;0;0;44.677742793967;29.504089307638;31.632693380334;32.40832545941;12.99207183808;0;46.991751380148;0;0;0;0;0;72.865652358565;0;0;0;0;0;1.6889043577778;0;0;54.598173025301;137.2057973543;0;94.895359190088;83.505838202473;62.658663974412;0;86.863918301664;0;210.97377351266;0;52.657856690062;0;0;0;0;0;0;66.101191003861;28.693587827965;33.594137899646;0;19.783083679254;0;26.909838525404;0;0;0;0;0;0;50.836131074494;23.343171650176;0;45.566780681867;45.971890716076;39.917649074211;0;58.954840526172;42.815217110889;0;0;0;11.897010669612;53.485159069032;49.149206188484;0;0;0;0;57.535172861389;116.42282722998;0;28.672584534792;0;0;0;0;0;0;41.675923271203;127.7193429118;23.365307428727;0;32.667392748421;44.200133195614;0;0;0;0;34.214081910806;40.378105567459;28.705382415397;40.619897610219;33.569475600999;93.447008000932;0;0;0;0;0;0;0;0;9.591999611577;0;29.117635108808;15.479890733327;48.151149773443;0;48.680994321457;0;37.3031179443;22.405051726723;9.4081840211331;0;16.576584905714;38.034365823601;49.551229402593;36.713176489846;0;0;21.818801479341;0;0;43.571007599285;54.979824589657;0;56.413810037254;69.845618615649;31.68998473176;0;10.770570644551;7.1168487825355;21.680959327477;0;7.975982217198;13.924785051296;29.05678737425;48.235898443086;0;0;0;37.637254452312;0;0;0;37.26218452206;36.677598203129;28.330536584203;0;32.78385252763;43.526244877086;26.275817360146;18.503621509316;0;34.402096337901;53.623363193242;0;0;17.127322740524;0;0;0;20.482587650852;27.073693655023;35.074399678884;25.980514720232;0;0;0;0;0;39.569271178409;15.909519658807;32.945409787964;0;0;0;19.942431078903;0;40.00954819641;0;0;23.889155378115;0;0;24.508024142009;0;141.29270804705;26.694392797386;24.389222380946;0;0;0;0;0;0;0;0;0;0;0;0;0;23.370660503072;30.978672474905;0;0;29.289973140023;36.052505004955;0;0;32.968366454126;11.873203154635;0;9.7676218974347;0;0;0;17.383374705189;0;0;12.482323674756;22.124962207387;0;0;0;24.226518833121;51.639013561953;22.830996807216;42.694047150196;35.460165093647;45.391388088415;0;0;34.702984427484;0;38.006147186011;0;42.235685534203;40.014095252212;0;0;30.644921114314;43.551664271533;21.206681905492;23.873355880561;0;0;16.174877622451;0;0;0;45.647811555378;36.44036231352;0;0;16.822503230102;54.231733226162;0;0;0;42.88755995151;52.622598640343;10.826319144739;0;0;8.4015716250174;0;0;0;11.542541955195;0;110.180427671;0;0;24.787666577866;31.650917318147;90.851825872276;87.527912060515;50.766320701206;0;69.485484856502;0;0;36.458936025228;44.347885120227;0;16.596372442228;0;0;0;0;33.491897805007;30.18947166478;0;0;8.2636844831978;7.7023796888816;0;30.838344783218;29.691240887247;15.243096752057;0;14.395441766539;0;0;0;0;25.4561986149;0;71.11172144031;28.45791385007;172.88541915699;0;43.863902050955;66.445009254736;0;0;0;82.2449975869;0;0;65.753171575972;20.383916699227;0;0;2.4652776955154;0;0;0;0;0;0;29.316236194058;0;0;0;24.337388262106;0;0;0;75.842589489997;8.5710252625242;16.475929584888;32.587496699994;39.67182655689;26.167058870202;33.827378794044;83.26967950184;24.576509343889;50.771271304048;102.70068721943;40.330688305848;105.83091584336;32.337630938646;43.366314775477;0;0;21.11950416061;19.33215339233;0;0;9.2846664367986;0;5.008949534371;0;16.090480763509;0;0;4.4887190847701;80.255355396139;0;0;0;0;0;0;0;2.7135606738338;0;0;0;54.572289455004;0;13.341553614786;20.695936360743;24.791845212924;22.520674549465;17.0476052683;20.137974385978;0;39.910213286264;0;33.894909446748;34.914802330839;36.035647714534;38.230655696728;27.278286020192;51.594544207767;0;17.034136198233;0;0;40.813764867468;0;0;0;38.481158480504;0;0;0;0;38.193807450449;0;0;0;0;0;36.597595239342;0;0;0;44.356925162622;84.774670763474;0;0;29.425490038509;0;0;38.936631059389;0;0;17.293835913156;0;0;0;0;70.345686863688;0;0;0;15.529364372847;4.8628079603129;24.306411408964;23.295994312501;35.551649453527;28.630083515616;0;0;0;19.292896252479;0;0;18.684420314639;10.10796585729;10.817215208108;0;0;0;0;65.304112726352;40.402620025356;0;0;35.200583156982;26.855477982865;25.099087004073;0;33.949860852528;0;15.467897586468;29.113491160924;0;41.405777586894;33.858893882503;26.056801138241;0;0;21.818418809387;0;0;32.80533726449;0;0;0;0;0;9.4793168753464;0;0;0;0;0;0;0;47.04548654961;0;0;21.661604567509;0;0;23.965937329125;0;14.074732462263;19.815322806466;20.530786318068;10.468440546696;0;0;0;51.325694380735;35.059579798581;0;16.121669017428;0;40.670827960465;32.907169228426;0;20.793869310369;33.169954633186;0;0;0;27.370961842024;41.801664186053;0;0;12.730541054308;0;27.506895324599;0;0;12.959912988865;19.947746101357;21.535588754904;41.911757627626;0;73.118942185985;159.0703148333;67.01272108616;33.243224371464;0;0;0;82.180136722888;0;43.467351301255;28.31612356736;0;8.9228451508;6.2877277874912;9.8978646326664;6.5177039227569;15.026895710101;4.799821002769;0;0;0;0;9.3838756839043;19.897811290014;0;0;0;0;0;12.156176039211;45.20070218625;42.737218473632;43.578512854338;36.683672832094;33.186655860888;23.126100670778;0;0;0;28.987468211017;0;0;31.928400057539;0;0;17.900524002632;36.431017414574;0;36.556918709497;29.079967877135;21.137323277521;28.367064304747;17.29720230621;0;60.510734554715;0;35.575320828986;0;28.878900318978;85.91426542804;26.903368272409;0;0;36.42756724491;57.280331230313;31.281463594257;0;52.426905582403;0;0;0;64.747494013163;60.687567139753;42.614003239657;38.776790104893;0;28.801990564442;0;50.418030664661;30.640074114936;53.41846371695;19.301087099997;0;36.877725575696;15.66182485617;0;0;0;14.190308323987;0;0;26.704391245131;17.982940488293;13.789682505508;13.306338978726;14.281247699871;0;0;0;30.606127083769;21.672949382066;34.158012695595;0;0;26.32060135746;42.008599266301;13.3902361159;0;13.882548911071;0;0;32.020826533981;0;13.132947383582;0;0;14.34381353406;0;0;27.592025511771;23.741403697324;0;54.702717205164;74.682464285695;75.417753442444;61.252063827175;20.329028861684;21.987499080815;91.330894369438;0;67.272563894245;37.071188457846;0;35.271444623965;67.652395907661;58.022835173645;38.231520777008;0;0;0;12.075533486179;0;0;0;0;0;77.17411251481;28.039610300677;84.995887101135;90.554425577308;0;27.663433710624;14.034181617753;0;42.162449343409;0;0;0;18.173853272081;10.203954663017;0;0;0;23.725088451481;0;0;0;40.104873758128;16.035396537425;0;59.682978582859;29.214710863716;64.925334136267;28.917213767017;0;84.108779560239;23.649301913393;0;21.398586403256;0;0;0;16.812430077229;33.479547694756;26.158889614532;0;0;31.379953955323;28.476265840689;0;0;0;0;0;109.53525258579;45.56407672098;82.775580497042;78.208983914574;44.007404379036;0;0;0;64.142071177781;0;27.345348275568;22.116558753287;42.433960786062;43.113139736934;29.462760931638;25.848661948243;104.89106024822;0;28.588774467951;0;0;0;0;0;0;38.159625025863;68.672517275102;33.140235863539;14.5824298354;0;57.469973251954;43.253778344236;27.092931403138;35.223898683655;0;0;0;0;6.7138297429593;0;0;33.502478880576;0;39.171922452147;29.142603497639;11.957795968675;0;0;0;0;30.140704385832;70.242317509263;33.336119526515;0;0;26.643000507996;15.678324337619;44.976374497855;0;0;0;43.576964159957;5.5140988281464;19.760914382521;24.540095590267;0;4.911614777026;40.238958684993;0;0;12.160962225038;103.681229309;0;0;60.459440956956;0;0;138.78591316131;0;0;53.240106624817;0;0;0;65.329836918273;82.838768565663;22.009241211536;73.409305351978;0;0;19.581691326879;17.138448798135;0;46.596778127007;44.489744181298;16.282513439993;0;0;0;0;38.189737916166;19.750360956989;38.091525481911;0;21.018841586405;24.487925878128;0;0;21.271339530685;0;0;0;34.893573694171;16.498363818804;0;34.000460635728;33.311975303378;0;56.805794948184;0;66.505080036507;28.668849179621;49.281087026465;35.02308923752;0;20.796973401889;12.548786754752;24.510365129636;13.349539654524;0;0;10.057014792899;0;0;0;0;29.164819645283;38.859370477942;0;19.804325421609;75.363752210359;0;80.654022225785;0;114.29311973453;38.350633190228;139.49166369385;0;85.502277285002;60.508833422459;69.973867319444;34.639364932544;50.441875137608;34.937074509698;38.871834383058;0;20.910245512703;0;11.751936081717;23.853486398491;27.919878930241;0;21.613802371722;0;25.379165546406;16.188817248294;15.960038108774;0;0;0;0;0;0;0;0;0;0;0;34.349238484057;0;41.039811893797;27.674711127247;0;0;11.349376348585;0;0;26.710898798164;56.989976976788;0;10.468960952727;29.993610186341;42.391184815172;64.528790859549;55.373483795996;88.16482769698;0;29.432082082672;0;0;0;2.9164658768072;0;0;0;0;0;0;37.025186622937;0;69.523422036775;39.440494603498;104.89050348947;98.919628835293;0;65.647966781494;0;0;0;0;46.959701527502;36.467544697996;133.78793359305;53.234082757394;58.281274933709;0;27.426366143315;0;29.638607234177;0;29.741228759435;82.619232509623;0;29.119935302138;37.83105084722;0;0;39.856046133923;0;0;0;22.763393114019;0;0;0;0;0;0;23.250510795681;37.719805603332;0;13.979845965174;27.812799773175;0;0;41.656996931014;18.473609903841;36.856991920769;22.608039329652;0;0;0;39.082286058938;56.994406057081;32.537157762554;51.579878196727;47.687788755472;16.907008690429;0;38.203675594498;0;0;0;17.191562634524;47.362144026426;24.886798682795;25.409822695288;57.326504078455;26.539891383261;0;44.036072393517;0;0;227.4595878977;95.385102439645;0;37.97800795386;0;106.76141147796;0;59.156660733355;61.721948516333;89.288946568568;13.711980664284;52.282050382483;0;44.498083724688;57.815046362813;14.994950996531;25.303171108531;21.826956685952;0;54.56174294817;55.995660609956;0;31.070954589341;44.860293582342;47.546535298544;17.404214803701;0;0;0;0;0;0;9.3506202083926;0;0;32.927040856717;24.976446513492;28.131505861446;52.389680724252;56.269344737819;0;0;0;49.310463462202;50.712214880601;53.272534182244;15.684448053528;0;0;49.113325041171;0;29.553822811499;0;0;0;68.799240816289;0;12.950646282813;30.543739558444;17.747271567767;32.940761515405;42.181030760362;0;15.752995608053;28.559356594202;25.013824962316;47.178197745575;0;0;59.025209206774;0;114.60079858811;0;79.540164492461;0;0;0;93.943431396385;0;0;45.329931175757;0;0;33.550238706397;32.798498760273;0;0;0;14.988270532091;22.886412590262;38.677882879528;51.414813687403;0;0;72.616851968336;96.268004095341;56.622120481524;42.145331003609;96.631487063633;0;9.6764864119125;0;19.414527512324;0;0;6.0304340574738;17.161408568807;21.854538369875;38.035636042014;36.945868209382;0;107.10062770744;39.651743246538;67.772775303828;62.420255143677;0;50.128610296794;0;38.186159990133;28.744630981474;6.7169453289393;0;0;55.897181023947;15.147302619474;0;0;63.572723104575;46.876290382948;0;38.179552403302;0;0;7.1074460691292;0;0;25.268255751492;47.28735412386;45.636875596757;31.389584297632;73.55705874757;39.487622381902;0;53.28034622213;0;52.574515262687;0;86.677440990827;7.1308862267327;32.229360881749;0;59.645083124057;0;37.783080287826;25.474773029685;0;25.684551231083;48.354342237235;0;0;34.140852171337;41.642768116807;0;0;10.300278591618;72.635830339589;108.48456695579;68.756429838772;116.83287736907;32.723899432406;29.436655946296;71.396112695209;76.437481591536;0;0;0;0;0;17.024797674682;11.002755923512;0;29.747404483425;0;56.463567059942;25.677210771525;35.437129416996;49.852954941358;45.156145610299;69.517334485924;43.369792265056;0;26.43106868555;0;28.97611473355;26.128276483106;34.539045525359;161.99723514763;0;0;48.928122449648;0;38.172690049075;0;37.631251233649;0;0;0;45.773856910376;0;16.302052922888;23.918560648084;74.769079972752;0;0;36.018236238116;0;30.555248328997;59.840647592938;27.861664528548;0;106.27990881031;25.198033299771;57.922656726312;0;21.827895270334;0;30.156976382653;0;19.655344648254;16.427996495497;0;35.274420451469;0;36.992973255684;0;25.293847226873;0;81.048030342529;0;67.31728785485;0;30.491635967289;26.107356172927;23.202701219785;0;27.124765100885;23.512946486904;0;0;24.587097985935;0;0;15.744430026519;0;0;5.5509860954833;125.20458302936;48.553449817934;42.186412553071;39.064960136354;0;0;0;0;20.173780974022;14.050354096988;0;70.854828269632;0;0;0;35.931413749413;31.906686602961;14.266145077965;0;44.718022329046;61.675372137623;0;0;29.168828428456;57.220326307522;0;49.636868927322;51.599205426245;37.131425634718;0;14.607451685621;54.277139608727;0;32.515386745717;0;0;72.896867794167;0;28.932662023279;61.947458238049;0;0;30.297408278206;0;0;15.754194492463;9.8168404890745;0;0;0;0;16.802389370585;16.943446725039;8.6390420059042;0;0;0;0;90.762348062684;0;37.171933614791;0;0;0;0;27.098050490204;0;0;0;30.506740801203;10.129368735652;0;37.05768579407;91.36217173244;46.023885367506;0;49.575009660478;0;0;145.42794483617;0;70.964913998965;0;0;47.70678953136;18.248724178097;65.417009396097;17.990908317299;0;35.408184644525;0;9.7796564008331;0;0;0;0;0;0;0;29.34445741833;0;0;0;0;25.519980635044;29.820891596763;0;29.736516518975;13.5881207483;0;31.282888735902;35.204149872248;0;0;0;10.858500949751;0;0;34.5374891838;0;12.755432412234;14.92577549563;26.445745174979;74.888644232727;36.872113239761;53.995508307525;0;14.59307372744;8.5231941053196;0;56.135544276513;35.158315806352;38.816062445303;0;0;0;0;0;0;0;24.594532588019;11.044090889218;30.179711724705;22.922842748413;0;0;62.060326275366;46.587380149078;74.302543160975;25.212595303719;47.859104383714;0;0;20.124738103083;0;0;69.522186342777;28.214578493717;0;0;0;20.196307409414;24.178732097852;0;0;99.528704955761;47.773684847757;0;56.160033300459;75.108753316866;52.318140538038;0;50.933752376183;28.813883083386;0;43.07409391608;0;21.153889818925;45.818597815778;0;23.211698511623;31.917304995356;14.911661992967;0;0;44.009029702943;0;7.7787597590144;0;0;0;43.857996122167;0;0;16.980435479001;0;28.255724409052;53.193780011093;41.857940986065;0;0;28.548442584498;55.05120481493;0;80.780605351751;0;0;0;0;0;0;0;0;0;17.874793462275;0;28.180703609563;23.771340438288;22.258079147954;21.267420713528;65.007955468859;37.890279756915;51.081795749116;0;57.914105945025;0;45.315507958898;31.986084843513;0;0;0;0;0;34.053529080154;0;43.108610613775;0;35.998127732309;25.405983665297;59.425846546485;0;0;0;43.431864642062;54.358394812067;36.465189010092;55.147095159358;0;15.622142250265;54.665407550114;6.7045479203961;24.573575894633;26.803236830667;0;35.594011861089;0;0;18.996621256004;0;0;0;0;0;13.708424106246;49.908018996607;18.811665507117;0;0;80.693588164501;125.87089748511;90.477619823887;0;58.873049932968;61.733990101657;30.815767507231;0;0;0;0;17.473792231054;0;0;13.859692217346;0;59.359695114171;45.273753913998;90.670297713524;0;27.454097802046;0;0;14.715173710361;42.839476146695;0;45.126295439154;0;0;42.053891253752;0;0;21.872821787676;6.2497752075119;0;34.545486831318;60.570273241314;0;95.131447799508;93.836626647709;23.9143104145;0;62.53910433063;65.367517933265;118.90026642426;8.8690328675984;0;0;0;0;0;33.238040944184;25.988892216496;0;35.443024464116;58.764189509792;25.837471550522;0;0;0;30.453826419478;0;0;43.939168294554;15.62705801856;92.988156053371;0;25.15970422617;0;118.27644934158;0;52.789309796801;0;85.909496170655;42.085900477834;103.1800612066;82.586239046112;56.885614461291;0;0;0;0;0;13.262131459894;0;12.718193488763;12.152147179994;22.795102117886;41.926904063815;18.487689069406;90.622258319435;74.01250139395;0;0;0;0;11.567354048184;0;0;49.188930535571;66.506250860949;24.035480967106;0;0;21.782634710851;44.709552834288;59.564292382061;62.486466911653;52.067626822556;58.921592738819;166.76693282903;131.41203381937;0;12.339417088456;0;0;82.938542130246;0;31.734160550806;23.740866555936;0;0;49.885109081533;0;0;0;59.28713352879;0;0;0;0;0;26.319452075776;35.486582745938;0;18.103468889454;0;7.9065018318246;0;0;0;0;69.660648441585;68.390438753609;0;30.933308159743;66.915642657347;16.496114870992;33.859279568426;0;0;0;0;0;0;0;0;49.537907236953;49.532460796003;0;44.211203859584;60.214044030067;34.500121736956;15.058021596918;23.717599669118;24.62320784064;17.776000903004;0;67.571206631946;0;16.423573888932;0;30.228924999465;20.910277070138;37.577012646528;70.569771575844;27.184237099956;46.185834872658;49.427531228771;91.494103646996;78.644308318334;0;45.074625180832;79.457189322821;49.03804012426;121.42359769337;52.866363562702;84.515496802931;115.40831922116;92.244583057873;24.890268423335;0;17.742846778808;0;0;27.908788361847;11.503533996511;11.355358466382;0;31.635905627853;18.956403060837;0;0;0;0;19.209094091688;11.440991602499;4.2205597183204;49.618060895426;13.024475157044;0;76.298981127488;35.546767326178;0;0;21.930256330329;0;0;0;0;17.397457502171;0;36.715945705328;30.483627298955;0;0;107.51980461683;0;57.74074868279;0;30.478346310685;55.045436746943;24.09439215999;0;0;22.284639474333;7.3630172083247;0;24.87195179303;0;0;17.132143669304;67.000772992946;0;76.688170220594;39.695810545269;67.375124758994;0;62.510625952117;131.30118571017;38.649606701047;89.180045785102;20.690318861605;0;62.450119215803;73.088821569677;108.69959149197;0;0;0;40.608193558575;0;12.437725785783;37.786247129285;43.110133796787;0;0;0;0;46.61552171882;0;0;0;0;0;0;66.761494699181;0;78.577836132014;31.752287018991;24.824089191795;0;25.521539084878;0;0;0;15.401515422163;0;0;0;42.764347658199;46.189641568038;71.478157967209;0;76.859121322306;61.112240400496;40.899032380183;0;34.356267103798;0;67.863321849164;24.273585852294;27.560849139326;0;0;0;0;15.8613113725;18.896566221761;43.21481922511;0;0;54.53707798915;46.81659524006;114.37668701312;58.228723369505;63.076307797983;48.653265316249;51.585562191639;63.889344878358;43.306707483643;0;33.317812530082;0;12.819256819479;0;0;0;31.528886952868;0;10.225214122629;0;0;57.580454847886;0;34.864174114882;123.24226486058;0;93.547492943854;40.360589351014;0;16.258379948219;0;0;30.096714339504;0;25.468187782827;8.7595735611722;28.717124883818;0;0;15.721799214383;0;41.480033382634;0;20.817894479448;0;15.341655901526;62.425332307766;0;0;0;0;0;28.277316194732;46.22322048994;0;0;0;16.431685585992;0;0;13.227740367643;48.660474868312;0;0;0;0;23.855377501903;0;72.067139147849;34.850410473265;0;0;37.32580707046;5.1165303290772;68.445675022575;40.253655167146;0;18.989369311384;0;0;0;0;0;0;0;0;0;0;23.644270211504;46.541534789982;0;0;0;0;0;32.057879196114;24.09502855777;13.702719586933;0;6.5154014230942;0;0;0;0;102.73384251029;46.046872161429;47.099726535282;99.72519533395;34.876363539893;52.796133095721;0;0;20.772751149595;0;23.618340490113;9.3636037507102;31.754313768733;0;0;45.723416940807;0;0;17.791681241288;0;19.46600228478;58.817750445736;52.27335226107;0;29.497451391884;52.879552842721;0;0;0;42.616992089348;26.646362184135;0;32.661469554141;0;44.334756790935;0;0;31.039598743468;26.781177360436;19.70850221636;16.264859901224;0;0;0;20.529734519962;24.443055283926;21.516762107974;0;62.128337256953;7.038002102522;0;0;0;34.298304834701;37.918540092807;0;27.106066570323;0;0;0;0;0;0;11.782527830131;63.307691211695;31.901579276125;0;26.684544246171;0;0;0;50.496537261728;0;0;29.402657105838;89.106529944792;0;0;25.721262093359;0;0;0;16.7942933972;23.725670074783;0;49.965357655285;41.350808340009;0;25.198328387069;37.781453271292;11.678564815653;22.084067172194;0;0;0;31.815451806194;0;40.662173659624;0;70.465630115612;0;0;0;34.087276909071;15.379750363015;6.024010635328;0;0;0;0;0;17.061539683276;4.0214701189705;18.859187059433;17.687159972111;23.771943507303;35.280118719547;48.74261961008;53.449444630157;34.24726624287;39.180559169932;33.282349907518;0;50.975484466331;0;39.992374011722;30.590349495303;4.4403531792856;41.06999947048;0;0;26.068701523097;28.134970379642;0;4.7858547962337;0;35.404212961049;0;12.464191534419;10.049739646411;74.251558689524;0;0;0;0;12.726458971041;0;0;0;0;11.227779682967;22.559415516659;0;0;8.8568776837922;0;33.775569985184;0;0;47.215246939124;0;52.808997701917;31.777607785216;46.563069680458;0;25.595424924918;0;0;0;40.025251539324;27.664407487876;0;19.367272118049;0;0;18.647413215626;0;0;34.031929136003;37.670139390098;10.931875899888;0;30.027175702803;0;0;11.099382004329;0;21.173058784765;50.028098201396;11.769383446569;0;0;0;36.592988285559;0;0;0;0;8.2810017712065;0;39.80416968827;31.808750479602;10.964377742116;36.113070759015;60.009864956479;45.520482038855;25.44332107241;0;0;31.930770526082;30.584514102119;0;0;26.844816104238;55.643280858136;0;0;0;49.422952781441;51.754456493795;72.700046753507;19.739708362605;16.023116581059;0;54.199191847252;10.692014588794;8.9829147415891;15.949934925255;0;24.002568612647;0;14.790128300333;61.272359414906;0;0;0;0;33.044207994484;0;0;0;10.754397238909;0;94.536848768394;0;0;9.7052382695325;17.880933452628;39.306427857903;0;0;8.3217484198836;12.33813911282;10.087535010848;0;37.514093751913;0;0;0;28.527763922771;0;26.959544973348;0;28.101426132784;0;39.660692291301;0;0;0;0;0;0;0;0;0;0;0;0;0;18.028947500452;11.087523560767;0;26.527088050394;0;56.987393191121;0;16.349260083007;18.579161329235;0;0;42.001182315927;0;25.569652952527;13.422390572666;25.85055346005;58.960964191832;0;98.864084213292;63.865219588723;22.438933393153;54.122140948707;82.177963673433;44.16563239577;28.433821570511;0;0;26.415693454276;33.517863246947;15.803113393758;0;0;0;0;0;29.401635478337;0;0;0;23.849922576458;4.7885692120243;0;25.288377312234;0;0;0;0;0;0;0;179.73712783993;26.929577064115;0;40.759219686451;29.932463538865;15.304814166691;14.376218577062;14.30749350272;0;60.348650109648;0;64.2672104268;77.761139018954;30.046339077529;37.523851489174;0;0;0;0;56.199807053275;0;0;18.341628261068;0;0;0;19.991698655474;0;0;0;0;0;0;16.67863013352;0;0;0;0;0;28.297775122593;17.322165176966;26.738852591323;0;30.544767789282;97.052898320063;73.052022763307;66.532266043075;47.949719505604;45.396359604219;13.828737493625;29.657564071753;89.77669181766;75.564926290869;0;0;0;42.625202498982;12.777086035088;34.426068971853;0;0;0;27.544479560947;158.48622069573;0;11.772540355242;0;0;0;0;0;0;0;0;0;30.061131729286;0;0;29.689367018777;30.06517129956;80.66018086118;27.987411637736;0;0;17.143199456999;70.616907266302;87.738218736823;41.305328530932;76.148339548426;0;0;0;51.145209431045;34.476594717198;0;0;0;29.761818960173;46.139863040182;28.994760876092;13.769814574719;0;0;0;0;0;0;29.091405019922;0;51.84284303539;0;27.464725789718;23.286641693503;0;42.869139585081;22.511079819115;25.99047117892;0;32.448949702979;20.095187156459;0;0;101.22013807201;0;86.435812639317;109.25584452693;39.10902058375;0;0;0;48.009558503551;62.206776703947;24.589643262104;9.4044939789292;17.786834511325;0;14.75440327981;0;0;13.368693965033;0;0;5.8330903055197;0;61.034114657834;31.29502538853;0;0;28.830955451171;13.891098446421;36.32609530038;12.128277455444;45.0225956201;0;0;98.649034277735;0;0;41.48103678233;70.056942696379;0;36.474761031268;0;70.058422250584;65.869002601159;45.47424618185;33.629061613533;68.447631836828;39.779130475303;0;5.0709923747184;0;19.676544471851;17.454737803628;18.734206860485;91.875853784452;75.469522193837;59.97986480676;0;0;31.354823986988;0;41.772124552491;49.96933325419;53.104796675801;0;105.79348501101;53.890608979967;75.254737843087;110.45305463004;0;48.868955199449;60.498927209923;59.069327597852;0;81.050727245348;44.70615484438;20.212654662372;0;0;0;34.58382917649;0;0;18.715076630447;23.731783517394;0;42.828084955613;0;77.848147898136;8.4497495427161;64.406025230128;62.500152737275;0;37.850542478534;28.99407885549;22.729037405722;67.597176917355;0;62.905273475729;83.041442519227;36.554450533195;14.887367868214;0;0;69.380894875318;30.069475958709;0;0;0;0;0;17.399783490458;0;0;0;22.544935983351;0;0;24.865330188025;62.854916880844;0;49.542739840825;61.428599949581;5.9977368311505;0;42.09767483941;59.704825770119;0;0;0;90.92463758101;52.551416291275;0;135.21534204924;0;0;20.512002222504;61.739561923626;37.15352667691;79.284253814767;31.516204178448;0;0;0;0;163.36860062485;55.071891164675;0;0;45.084015158589;0;78.371971400975;30.648883437357;0;33.882044121298;22.438499215369;13.181138981249;67.08831873653;45.609009944241;69.811865766521;47.936150718844;79.793946819704;0;0;36.608401125031;0;0;32.605168605734;0;46.45130297295;49.112682591541;0;0;0;36.801987486911;14.999785233041;18.166328795324;47.125367727581;34.675493327749;0;91.674356066813;0;64.512491536978;47.510030823744;22.04966276029;29.961189407772;45.905922869355;0;57.431843352946;14.599530556197;0;48.990520827926;30.445672544284;19.57946135161;10.278196411941;0;0;0;33.356945539627;42.303632172416;0;5.8505232693369;54.215183032915;0;0;38.844758134104;7.5666651282269;85.983356553034;121.15060490072;101.34629802595;53.686952897007;36.350689706129;0;42.099931790152;88.540596902926;0;45.74533986663;0;43.337186619361;54.389185916952;0;0;69.00180391242;22.830734393833;0;0;21.159435521621;18.670633498132;0;18.58005299307;0;89.689588788835;89.528609620662;81.755039614031;0;0;59.311604415423;87.598577806293;75.927164531492;50.900150156069;64.458495826509;53.203827260841;0;39.441956132009;13.139025049788;0;0;0;0;0;87.428303968862;0;0;74.548844728004;47.759106415998;0;176.24136671932;0;140.60464572159;71.756480840571;0;44.883036120314;0;0;46.595506236665;33.957399852551;0;25.909373379075;0;21.106375181288;0;0;0;10.658985471387;0;0;36.16768846649;56.275869824071;0;24.313698340862;63.869490352082;0;27.669442080552;0;36.609805312173;16.866610440888;0;39.176982620586;26.498996902257;0;44.970116940881;34.54032492545;29.128616163845;0;0;0;11.906934379094;74.661461848223;33.341554638587;31.77617313031;0;0;56.382825864544;0;5.91261576095;91.876687377947;16.955269450047;65.268985876741;21.501189379355;22.706899388517;5.9689622378863;0;0;22.686543268172;10.104240711148;0;0;24.348541453851;10.6373204115;49.107796311065;0;0;21.563980343892;36.105591687642;13.476932496174;24.50735660553;0;46.069785317704;37.219854555355;32.51543434828;18.620974993338;0;46.081043130231;20.048934209177;18.649867116277;0;4.2786384813128;0;41.483276130986;8.0190585498979;43.589939444418;56.646875194173;60.567630395936;32.71004505499;24.853065450108;21.749642592741;0;69.44462219086;20.865698707401;0;0;0;16.250064782803;0;0;29.010277992268;32.815626310694;0;0;0;0;50.895386226792;18.910123174944;0;0;0;0;0;29.40264716807;0;99.543857691229;0;0;0;30.173226683535;65.463885015293;0;29.489923790311;0;0;0;28.643202216357;32.91625896804;35.712785794634;14.952082053071;9.1164305684245;0;0;16.594078509336;0;0;8.9383124265717;78.08053726521;0;0;0;0;0;14.987143415631;0;59.888421416799;0;10.690546090726;26.116198489861;0;0;0;23.751200517888;0;41.29848938458;0;0;119.52246715159;25.102426185554;5.4506980845317;0;0;0;0;19.803915579051;87.792517821097;24.008965455119;0;0;0;7.6554552572836;33.188880918111;44.925765534269;0;0;66.671520092202;44.157741617518;0;20.929301989387;23.52956120163;49.112255692666;0;51.484001338863;0;0;0;0;17.919914402583;0;67.427007388419;0;43.292745455507;0;144.24924171155
893.49290694451;23.74298403422;16.983851528193;26.141944466545;0;0;0;20.996582045244;0;0;0;0;0;24.670602767121;0;0;0;7.2140359760637;0;0;0;0;15.926320928584;0;0;0;31.686922083617;42.712344235553;10.437208194919;11.755164360359;100.19432628572;0;6.2048451100777;2.9940269572888;0;44.17878978427;0;0;0;0;23.649389201681;9.6238793968859;0;25.49805907372;9.2665890223891;2.4407130442243;7.4297024849098;0;0;6.5223040580849;0;21.011787985791;14.10561570453;1.7823457216222;0;0;0;8.5721199437559;0;10.947883291181;13.847403721201;14.398166713162;12.842599802621;19.694078611756;77.455389891128;21.033240331746;25.358750962201;0;43.507652531988;0;27.689640516368;61.996412356691;2.4110723174641;0;0;0;0;29.145007922761;10.711858207138;0;9.6938176334453;24.584225067625;9.865915673742;0;0;0;26.900356910638;17.692511200555;0;0;0;13.757852913548;0;0;0;0;15.721160355631;0;44.798332897517;0;40.309875279564;0;0;0;0;12.684543259434;0;0;0;0;0;0;0;0;8.229410062344;0;0;10.086362680699;0;0;0;4.6702918417724;0;14.345813865767;18.331110787231;42.848652768482;0;0;20.970114291491;106.10564306506;0;10.95500452025;0;0;0;11.766645594019;0;0;11.491059978657;0;36.82815757695;0;0;0;0;0;0;0;35.01609515824;13.195729946025;16.746811033028;16.308572850566;0;22.944273756294;26.692040872044;0;0;13.87483355867;0;0;0;0;0;0;41.030448960314;39.3387736014;19.38538301059;0;27.705871674893;42.064751835551;18.519043119663;5.3700563597395;0;25.021581903715;0;14.698767820607;0;0;0;0;0;0;0;18.759647798335;0;0;0;0;33.253208262323;0;42.298896160886;0;0;21.343107416284;30.366148373567;27.681908030201;72.724411408225;0;0;71.008321900236;0;0;0;0;0;25.148061923863;116.5033491443;0;0;0;0;15.337454597471;0;96.742685349083;0;0;9.4133102222917;24.111044600671;0;0;0;21.827696442479;19.404864777069;11.23091792738;45.882355257714;0;0;7.3953556827898;44.425111794533;17.104273024232;0;0;16.523870281489;17.355357674865;0;0;0;0;37.441782339186;0;15.419713552813;22.300899082616;0;0;0;0;0;0;0;0;0;0;32.546402404908;53.743343771939;0;0;0;0;7.3854185622444;34.916332833696;9.1798938688832;0;15.525882465462;0;122.66717056107;0;0;0;0;0;12.424244277123;0;0;0;13.486062576711;14.834895286105;18.326183868997;0;0;0;0;15.340395776856;14.75374312405;0;13.032625374147;0;0;0;36.159870048671;40.859333728565;22.775766456506;20.802866996684;22.915879257205;0;29.703385752334;0;0;0;20.048765850706;0;23.079794238324;0;0;0;0;18.218260442113;20.099431867902;0;0;0;0;27.530954645673;16.774798868517;0;0;7.888840867283;16.381694059105;14.165268292101;83.856619845396;9.7308961566111;0;0;10.825247957831;0;0;0;0;0;21.409153425654;0;30.860061281256;0;9.6643195254022;0;0;0;0;0;0;73.594860437625;0;0;27.489233334521;26.201550737407;23.576672031046;0;13.5425311114;80.819325951342;0;0;22.667508665208;0;0;0;17.686021126131;16.089237222998;13.478113109881;44.153971264703;11.506203791977;12.836432832077;0;0;0;0;0;0;0;0;0;0;0;0;0;11.499848818972;0;7.9652358039315;0;25.931031266167;0;6.6151478388188;0;11.31132238175;10.177031275401;12.447580055739;0;0;0;0;0;0;12.328363193004;0;9.3157735610049;0;0;0;18.635783717785;21.623836929068;19.820315909561;18.003513858516;5.3007463284317;20.588236740102;8.7884518808941;30.114830754397;35.468491436914;8.0225163259287;0;23.008742853146;0;27.378065172566;7.0736381250568;0;0;15.187247028022;0;0;0;0;27.954408064888;0;0;36.101058422841;0;0;5.217843166724;0;3.2856451621293;32.628432902554;0;0;0;28.874792838641;0;0;0;0;9.1017025937689;0;0;0;0;0;0;0;0;17.2225995054;24.094617237688;22.240862684668;16.387384416616;0;12.706250417691;16.225037073092;0;17.995445203008;0;0;0;34.378200058901;0;0;0;35.141888415738;17.983976253272;0;0;71.214398969088;10.297822202139;15.108514005114;0;0;0;2.6762688953993;20.221140689769;0;0;0;13.083218827021;32.544258224705;0;5.3100286308044;24.224872139007;0;0;0;53.748725048353;23.329581027218;0;0;0;0;0;0;0;0;0;0;0;0;0;0;0;0;0;7.1361890735536;13.873113094256;0;33.785962079043;0;32.853827082971;0;8.3823696010466;0;0;0;0;0;26.726184059736;0;0;23.438707985376;0;27.328079860963;0;0;0;28.015406890353;0;45.010406537013;26.040553673761;19.33215339233;0;35.908718483246;0;1.8454935303386;19.808118613195;0;0;0;0;21.695475576389;0;0;0;0;0;0;0;0;0;0;0;0;0;73.809806632481;0;0;11.233804862106;19.449673474538;14.248744701863;0;11.574178372922;0;29.492897082269;19.08070077247;17.45740116542;0;0;0;0;0;10.291457286432;7.9842598668886;2.4948186004571;0;0;0;0;0;14.661653046765;0;0;0;27.163699264328;0;0;0;0;34.225747975735;0;0;0;0;0;71.244548746361;13.237932201005;0;0;42.377182005459;0;0;8.3480790039999;0;5.6759256330359;0;20.809115114545;0;27.369997882583;2.7356656002545;6.0691899612085;16.445385496556;17.990415870482;0;0;0;0;12.437894852546;0;63.052618055689;0;13.236904160054;12.5696142251;0;0;25.120165089682;0;9.2438020869283;20.025097693089;22.824478609477;19.599872644028;0;0;0;4.0168194918144;24.274045048992;0;29.460189894246;0;9.4987082799249;0;0;8.8205366402173;25.496908408014;13.268615636114;9.977295804071;58.914475355555;0;0;22.539062046838;0;0;0;40.375799710142;0;0;0;47.723034228269;12.921928237681;17.260845653616;0;65.717191865033;0;48.223360422356;0;0;0;0;0;0;13.764144568938;0;0;8.436009939852;16.172049023495;0;28.307604009238;18.265320241592;3.6556459051953;14.417577582532;8.5532962361448;0;0;20.018914144809;0;29.172543936298;15.704800113428;18.997557797322;0;0;15.595401982777;0;0;0;0;0;0;0;0;0;47.411133513042;0;32.901135272547;12.113768546579;0;27.641876740452;21.320232867355;0;0;0;0;0;0;29.515187378492;0;0;0;0;0;0;0;28.910018288592;10.11504035379;0;4.2506764713632;29.427670765614;1.9199284011076;0;14.573686745128;27.193056094456;10.619142956054;6.1242136042323;10.012274470771;44.123858409042;0;73.270365847374;0;0;10.535352567316;13.745242770088;0;35.43747199144;0;6.475445046027;0;15.515531747151;0;0;13.960519807312;12.765783472987;0;0;0;0;0;43.910232910282;0;34.841902770039;26.852566082291;0;16.709366645262;0;30.55880281254;0;0;0;14.01538568998;27.258145709239;0;12.33785041792;0;0;8.5914073690825;0;50.898652627944;0;0;0;24.610560533249;6.5774338994298;44.251884397485;0;0;0;0;0;0;0;66.812383833959;0;31.829862936837;0;0;12.910423192248;0;0;66.299511139208;26.154685930487;0;10.859393631732;0;0;0;49.898771170221;17.21852559559;0;0;0;0;24.19305977533;0;0;0;0;0;0;0;0;17.170652893295;16.677957690736;20.013016583738;42.049562698321;19.058789495687;0;7.4503110725945;0;21.250352586931;0;10.862019092869;0;0;0;2.2427166452161;13.375978912434;23.866607976256;0;0;0;0;0;0;0;0;0;18.203242407418;0;0;0;0;9.60553800037;0;0;0;0;59.185679027499;0;76.739986086063;19.220175475131;24.285050495733;0;0;0;0;0;0;122.41630997089;5.651353157579;7.4116831779995;0;38.843662594561;0;0;40.374273329713;0;0;21.289116295563;0;0;0;0;23.280472719524;13.865727925206;12.367110290297;0;0;0;8.7505050891118;26.06238087576;0;0;0;20.351889040856;19.744348640497;24.146667336491;0;28.413403944526;12.406028307918;14.351133975268;7.6291756526347;28.547410005185;0;0;0;9.8168386751419;17.60430236947;0;0;0;6.5124358310443;0;0;10.79313697703;0;15.428309338356;33.174838129931;26.37786751566;0;13.454093142193;0;0;0;10.169161387929;14.465319653443;10.443677435587;0;0;21.130605382904;0;6.5792456941142;21.26025877284;29.402615277425;0;0;14.311588669747;0;0;25.656913855996;0;9.1535298405365;0;13.952045319604;0;0;0;70.403759966429;0;14.798281815255;19.615213892642;0;0;0;38.895089666675;0;8.3998684353959;0;28.494001606463;14.751836906431;9.2956566175996;0;14.241144606671;0;0;0;38.580788576842;0;21.268666908565;0;0;0;0;6.3941359006291;0;0;0;20.130176045381;0;0;0;26.010151727484;57.505328213313;0;0;0;0;0;0;0;0;28.993568997982;0;0;0;0;9.1381226192102;0;7.4137504357227;0;0;0;0;0;0;0;0;7.3919479605104;0;0;0;0;46.114254669973;0;0;0;0;13.082964149615;23.020065978793;38.194842265451;0;0;22.652143206297;6.7011854660888;0;0;0;0;17.407747158602;14.14077781421;25.612316778313;0;0;14.101853910201;0;0;0;23.675888991616;0;0;11.151833000251;0;28.39732439146;0;14.672560221898;36.815733155555;18.52692241838;0;0;0;0;25.420991143237;0;0;9.8117367376232;0;11.522642822064;0;0;20.562963854279;0;0;0;0;14.653648694487;11.138198194336;0;0;12.169933767862;12.965151714135;9.1731923661709;0;0;0;94.497421218977;0;33.292184705052;0;0;0;0;11.209637122357;0;0;14.721102207453;0;0;6.8595437836767;26.2263255013;0;0;0;0;0;10.252165170427;55.923973878507;0;0;0;13.152365015959;0;0;0;0;0;91.288941761408;0;0;0;0;0;0;0;0;0;44.687124168828;21.126729541347;17.090880994849;42.901160886685;76.627881492129;0;0;0;0;31.542813342768;0;0;7.9900800181003;0;0;0;0;0;0;5.6582795628882;0;0;0;0;12.795123087303;0;26.542051508953;13.281113087247;0;13.504752046704;0;0;0;0;0;0;0;0;4.2420636030128;17.50175812642;0;28.678047761867;0;15.516614610298;0;38.483268658666;0;0;12.526559345621;0;0;31.511318559061;0;0;0;27.844298469878;0;3.8369485205552;17.913378255336;0;0;0;19.7473540929;7.9290996824728;0.99182092122256;0;0;10.280309945422;0;5.1161236401466;0;0;0;0;39.359204344471;16.943972209748;17.028659224796;0;13.481328661292;24.737400220502;11.226229119373;17.484079727858;34.917815944686;0;88.767032721418;0;9.4838294937694;23.658483428285;0;20.92318743702;5.1104926869447;0;41.29252068779;0;0;5.5142413991387;8.5264480035867;0;0;0;0;12.958742958523;0;36.17920253041;0;0;0;0;0;0;0;13.003007153735;0;18.879845931768;0;0;0;0;0;21.768725896805;12.980232871886;27.069789537595;32.50333503722;87.033380654355;0;0;59.410877748386;26.099319024397;0;0;0;0;23.40364459673;0;36.632398581786;0;0;0;0;0;20.685825165367;36.421325368913;0;84.781664133366;0;0;70.549842973673;0;44.605813984328;28.698165736296;0;0;0;28.619182775564;0;35.923638586014;0;0;0;35.690517096174;30.793065717108;1.8518941729344;25.661735911005;16.713103931046;17.686040462006;54.981159145488;0;0;0;0;0;54.986486543772;0;27.584531333715;8.515308042483;0;0;2.4441387783792;0;0;0;0;0;6.9871719670594;13.73598881332;8.0953558736293;0;0;0;0;0;19.857596741909;0;0;9.464786599869;16.418508408535;0;0;0;0;0;0;20.313059165944;19.014492048285;0;0;14.410316343429;0;10.860258674131;18.034378067589;0;4.8570344352027;33.047392673514;30.688923933846;13.906309613968;0;20.184379984814;18.974840281938;0;29.019624912021;13.082210721967;21.967367166634;28.014195890735;4.3604429428249;14.651586456835;16.972957737875;0;24.080061732734;0;27.766725421366;15.512451733624;0;0;29.889266027905;3.167707933423;0;0;0;0;27.238436377346;0;11.920619414772;0;0;0;0;0;19.08235010403;0;0;29.484312480746;12.856725160271;0;0;10.883505938489;0;0;0;26.793611239853;12.256450775803;0;0;25.579971564084;0;42.66237735762;0;0;0;29.902360863999;39.655941158745;48.401612940451;41.33065004769;0;7.9386688742806;6.2811518786388;0;10.147661658527;0;0;0;0;0;30.958616780094;14.146409561184;0;4.1749232472095;0;13.86749494422;0;11.193322859486;0;0;0;0;0;24.507676223065;24.074849092006;12.490534181461;0;58.261405748645;46.458044697601;0;18.932721683244;14.71674686055;0;0;0;26.126287361827;0;0;37.953150039549;0;2.2492119748599;18.169710438698;0;18.99040485682;0;0;0;6.1587630905391;14.942807113173;0;0;5.2627902043473;0;16.684004978215;12.548778387473;5.2365493858318;17.210878172581;0;6.1914354245285;17.888113090818;0;0;13.584286309879;0;0;0;0;25.834522049301;0;25.719902352112;0;81.393685120926;0;0;6.1784624346775;40.962198738712;0;0;2.8808029448571;51.655632390862;0;16.864886254998;2.17292378383;25.853617350243;0;25.207127494241;7.5919271743847;0;5.1790055976292;16.454093503433;0;0;42.59975541822;0;26.593277950662;48.004469333953;17.178768076322;0;50.899221829337;0;0;31.309611972286;5.1194095508583;67.47551226017;43.708313606117;0;46.672133799277;0;0;15.723336842199;24.097346453389;10.230444480676;0;35.975607183193;0;18.751157031937;0;0;0;0;0;0;0;0;0;0;16.245117990306;36.572408562845;0;0;0;50.395503980528;0;11.801611119234;0;0;0;52.702770199483;4.4975775266099;38.185052004357;0;10.743120074243;0;16.221088158309;0;0;0;19.800629570951;0;0;0;0;0;0;0;26.301793687206;15.044884436094;14.43170036967;0;8.6857464725364;0;0;0;4.202944453235;0;15.108068876576;4.4161392431975;0;7.3303138622081;7.6368790728158;0;0;2.3447573321619;0;0;0;0;0;0;0;16.962674935466;0;0;0;15.549411098563;0;0;39.729560814948;6.2186081982963;10.349020378483;0;0;0;0;7.3903762006908;16.310796949949;0;11.581805776177;8.6938812869276;15.003293283466;11.017989994734;23.782449351479;0;17.150474222212;0;1.8511541781091;13.203587809093;14.976712594944;0;36.699937793345;7.1033748534792;0;0;0;0;12.595793970409;24.674621648008;0;24.410707771588;0;0;25.409875464578;0;12.818090789757;30.083231250666;59.15965494113;0;28.72158726837;23.594455536762;22.696806540908;6.4125227811741;40.270005273165;8.5399801733706;29.399778387166;6.3317139639752;13.099885897041;14.536824206612;0;25.914430530099;0;19.527176419361;0;4.0139277216171;0;0;0;0;0;19.057364383545;0;0;0;33.738419838189;7.7984722591177;15.774668228366;33.506866330517;43.843297870779;0;17.333965642471;0;52.970231437046;0;0;0;0;36.041362218485;10.401822942023;12.78613320286;0;0;0;0;0;0;0;25.768932071757;9.3718227991387;14.065754440164;16.934845542308;0;1.3621812199764;0;0;0;0;0;0;0;19.838963188951;0;0;9.6276993210906;21.043287840914;45.851885834652;0;19.901403949569;23.133903825311;0;0;0;0;0;31.208458477009;0;0;0;0;0;18.856541026114;0;0;0;0;0;0;0;0;9.8895249767586;0;11.888615404621;14.80894985221;25.745089175144;47.879237736582;0;0;0;21.264802465689;27.92666360803;7.3284053439909;18.809531544765;21.665282375332;0;0;0;2.7327704096281;16.106715172697;7.9651227772475;0;0;0;0;13.553139212387;29.211711160286;33.003297245718;57.008271017485;23.982796101713;5.510859047856;28.491880674273;0;0;27.801945744182;0;0;0;29.419032058161;0;72.319953640696;0;14.796320621075;13.454377182838;0;0;10.457019284689;19.962571175678;0;12.767934445508;0;66.946423951409;31.628972305146;0;0;0;6.5769407176528;0;36.583379387828;19.138696869474;0;14.678728741848;13.427594311856;0;0;0;0;0;26.799803684745;0;14.746063318905;0;23.250293248477;8.2605636393761;0;0;30.439033452933;0;0;0;0;20.17425852107;68.832227583993;0;24.494439431543;0;22.307777213605;14.270955544296;0;0;0;7.0762732426933;0;0;0;16.450706795247;6.0250141480645;7.8154635832751;0;3.3013730481082;11.432346434144;0;100.64285145797;0;46.149323910559;12.844073398653;25.413126317981;17.705138085861;0;0;0;0;23.240662387653;4.7246636990673;11.116654955882;15.463454363739;52.165001402923;9.754674698878;69.612153251896;0;32.925092677321;28.880247180072;0;0;0;22.921983255856;0;20.190024339617;0;21.953919610866;0;5.0419800427689;0;0;0;44.764462693648;0;0;0;0;18.026255224506;33.05379751229;22.477196298291;0;0;0;0;0;0;0;0;0;38.102484116274;0;0;12.159990104175;18.668494509477;0;0;0;0;28.884460405134;22.947722328224;0;0;0;0;0;0;0;18.878062254092;0;0;12.39149693913;0;13.907552576658;21.627467765322;0;0;3.4234265317048;13.994051124297;0;8.4261811845199;14.224678279005;0;30.536402193274;28.155102710669;0;15.506676463928;0;15.031737601011;4.797262304532;0;9.2215815907248;35.874436433087;30.747588448159;11.458719195857;26.366951648825;80.456085399897;0;7.5325812333776;40.038515608507;0;0;17.625510246878;4.5820398803032;0;4.5012231758631;0;0;10.704792316708;0;0;0;0;0;0;9.3044157426609;30.44135087368;0;15.390166030965;0;0;13.545675393842;0;0;0;0;0;0;18.451848865939;0;0;0;0;37.123682112704;0;0;0;0;0;0;0;14.228871419949;25.473569209872;7.5573994739042;0;8.5499407786794;0;0;30.33068549892;0;0;0;0;0;22.577834360727;0;6.0907789389242;24.164076305863;21.53756709295;43.909259184268;0;0;19.186482409674;4.5954049489916;0;0;0;0;16.31077026591;38.309997748783;17.823132827049;0;14.311150973524;0;0;122.63279983843;51.927547130079;0;0;0;0;0;0;0;0;14.854891457154;78.577836132014;0;26.34703944896;15.93104019493;15.964537214796;0;0;39.660229355254;0;103.29967503314;0;17.26794453918;0;0;21.527539340712;36.408066685234;0;0;9.181415432286;0;0;4.8201826867542;0;2.5802630630391;5.6025332676662;0;0;12.043352723851;0;8.0925058022959;10.586034480253;9.2133117129677;0;0;0;89.777706166233;0;42.815237771695;0;0;39.885743962607;23.082602020568;0;21.03686283339;0;0;10.364505513621;18.785632674592;0;0;0;0;0;0;0;15.806399370008;30.801821097278;0;0;0;18.709498588771;0;90.80991647969;0;0;73.087789090108;8.2523248995414;0;0;9.1921450950573;13.513941121797;35.435057644586;0;11.971645273338;0;0;28.251496041324;21.871965086002;0;30.683311803052;0;0;0;0;8.3456719025391;45.320842765487;8.2539193217055;0;0;0;0;0;93.08656332628;15.219306871415;0;4.467587022649;0;0;97.108649227955;0;32.443313402588;48.977320426349;0;4.7254793862054;35.423468669591;28.66997580249;5.3541116699431;0;0;33.452175500973;0;0;0;0;0;40.231696288631;0;0;0;0;0;0;0;0;0;4.6783377441311;0;0;0;0;23.443811569722;6.7907282908695;0;0;0;9.5083294810715;11.647658671135;15.603187634021;0;21.556975183854;18.627555781372;0;0;0;0;17.836464834387;13.189048348949;29.00935030494;0;13.758764694921;0;0;64.708386412796;0;0;0;13.22971169224;26.330049679747;0;0;0;49.174371374477;0;23.719060641854;21.547699822815;0;0;4.549856806692;0;0;11.953031981352;0;33.001059566185;0;0;13.480054311449;14.413142724889;0;0;29.417702104449;0;0;19.179094091017;31.693114054583;0;0;0;0;8.0568609936843;0;0;24.498789167644;10.262357181081;0;15.84662353342;0;0;0;3.8977042940407;0;0;0;0;0;0;11.715165766612;0;0;5.3073349290458;0;0;0;0;10.054822445132;0;0;7.178026630705;0;0;0;0;0;21.752789883224;0;16.88287441101;0;0;0;4.3099465391099;19.535905575402;0;0;0;0;0;34.366095157488;0;64.338184018603;0;0;0;0;29.372801922807;0;14.141405512668;7.3176546121959;29.814388119119;0;0;0;0;0;0;15.614904068522;13.884433818661;0;0;11.530486624484;0;2.4080253163062;26.332864976312;0;0;0;18.88722336263;40.949923764523;0;0;29.735561040397;0;10.863998463426;0;0;0;36.879388501093;0;11.505407570233;0;0;0;0;0;0;0;18.208680491642;13.856933772524;0;17.0150333854;0;9.7361688019267;0;0;0;0;46.320781693966;0;0;20.410757791392;0;12.999137895856;49.738864359469;17.693966478574;0;0;32.96244696252;0;0;12.326115525951;33.085135982122;25.973791631943;6.8470153952698;0;0;28.818729515058;20.439812348118;0;0;0;0;0;0;0;0;0;0;16.938447027812;10.350641007185;0;0;0;0;0;25.741708931649;0;0;0;0;21.06953678841;0;0;11.145607126284;0;12.750634074574;49.735341486897;54.957573516405;0;0;0;15.29225705106;12.361943286176;16.840583931277;3.8349737291768;12.590815376659;28.689161310345;0;0;0;0;0;31.179766618206;0;0;0;0;0;0;10.171098012184;33.561113635383;0;0;19.809860562714;0;14.831207350993;0;62.055570617455;0;0;0;0;14.121935768264;0;0;0;0;0;14.430226996858;0;0;0;0;0;0;0;46.569219829961;0;17.249913050161;0;25.422701182877;40.336423103358;0;0;0;0;0;0;0;2.2928316539586;29.204266900115;0;201.92026895699;0;0;0;131.92337465627;0;0;22.711330331671;2.4629709700072;0;0;0;0;0;11.910125335063;12.442799709191;0;0;0;0;0;12.475516158289;37.125761158437;0;6.773293438233;41.435333864773;0;24.194066473722;0;0;0;0;22.492426018464;28.616553278342;0;32.285847555226;0;0;0;19.99457473636;0;0;0;0;26.066796763328;0;0;0;0;52.409819638235;0;11.4778622689;10.7054800188;0;0;11.948632139151;35.170917110401;0;0;35.422751368952;6.4021323508446;15.781424892525;7.9991928422829;0;28.864751361758;17.253153929751;104.25649890811;19.949966978396;0;35.478743926467;45.393558310557;0;0;28.317274449212;79.192419875532;0;0;0;0;0;2.1438266798651;0;20.459297419345;0;0;4.5444174911244;0;5.9713304598054;0;0;21.472590212817;16.173217099171;15.839907237548;24.812888025635;0;0;0;9.2918067566723;0;0;0;15.866309934988;11.405789332486;20.53354153347;32.154792274716;19.439075475245;0;0;51.358220709621;0;10.728353732654;0;42.326235048196;119.15559066031;0;0;0;0;0;0;0;0;0;0;0;0;39.593126703654;0;23.315661494671;0;0;49.755976170798;0;11.321724937004;0;16.700275287998;0;16.285301120595;0;19.532881038837;0;39.391413537223;60.373876348562;23.794827448428;12.928028301104;17.549414194489;35.189762973136;25.025455357951;0;9.3969453403581;0;22.625265283161;0;0;31.435642872778;0;17.997818916383;0;15.943995823359;0;0;19.628514952443;0;0;0;0;0;0;35.628140861454;0;0;23.674535172431;6.16512709752;28.637512934444;19.318587772837;24.445770342314;18.983739282015;9.2864122465454;11.097237776514;0;0;23.812324955272;22.41387118584;0;0;31.319303489332;13.632802898658;0;16.880073081157;17.129402280797;0;0;4.7230577515947;14.326182545892;0;17.852002309791;27.505224829533;0;9.8563943620059;19.879427530175;0;0;0;0;0;16.291097787568;5.8497590770491;0;17.117692389747;0;16.127496938543;0;51.054953740634;39.596152166842;47.376932745806;17.35746630726;0;0;0;20.301989630612;0;0;0;19.826771335286;16.173977252223;0;0;0;14.737571589025;0;19.417642570906;6.9007102944577;0;25.332025529046;0;0;30.529907350558;0;0;6.8113041329447;0;0;30.124469863179;3.3917421673538;8.7872184271439;21.178799638042;23.613093761989;47.544097006108;42.96203163668;14.016096046468;48.582471850393;8.1371012507245;12.959931765662;19.400440032131;18.298333145607;8.5859064052552;0;20.096465291259;0;0;0;0;5.8818812267118;0;0;8.2560163769856;0;9.1731894020097;0;21.29124800996;21.153897849539;0;15.965394694737;0;0;0;0;0;6.9569293599885;0;0;8.6979558744836;0;0;32.074107689289;33.607005045284;0;0;0;29.105641445334;32.574013278647;0;0;0;0;0;0;10.051941990904;0;0;0;27.055195645664;0;6.3778836721894;5.8106649778341;10.766443991333;0;0;0;7.5260046505937;0;0;0;0;27.119403635879;0;0;33.161825463688;49.02736543316;0;0;0;58.558791194386;0;0;10.137611806433;0;0;0;0;0;0;22.511519994748;25.149558523025;0;33.282375927655;0;0;0;0;0;0;0;0;85.494781876328;0;0;0;7.3871344350514;27.141219326904;0;0;0;33.415301521858;0;0;4.284124338871;0;7.5233623919234;0;28.099838304098;13.448223311334;0;13.96478641485;0;0;14.16098093011;55.528025341246;17.748448911455;0;20.995937497682;17.1540916201;0;24.227177256719;17.036464998827;20.193833572206;0;0;9.1159342055039;0;0;23.773502720316;12.608552752878;0;0;39.724991923191;61.416683252167;0;26.751307093143;0;5.8530771560716;0;0;30.867364057901;0;0;0;22.2023025045;11.933492268698;9.9410638860864;19.276789694702;0;0;0;4.9285375149068;21.378704283503;0;5.4945757486471;0;24.720207428089;12.456887331783;19.6319824499;1.8440986379105;0;0;14.006113813763;19.112416975918;65.80354259396;48.306511931556;17.4994744529;0;0;25.1128559642;0;0;0;0;0;0;0;20.022278381511;11.897271660824;0;39.173199644583;0;0;0;0;0;0;30.468046417439;62.612165084097;111.74823343348;0;18.550801771301;0;0;13.148368205263;10.735139100827;0;0;0;17.280476446036;53.369775860643;117.51819482168;0;16.748770780973;0;17.801100570988;0;0;0;20.58261444052;0;56.222034802959;0;23.0788043074;11.157472379898;0;0;47.050993796086;0;2.224714929333;0;0;0;0;16.584400234738;0;0;25.212302375183;0;45.144468222105;0;0;0;0;0;0;0;0;0;0;0;0;0;9.3418893741305;0;0;14.364385310664;0;35.23295149084;0;43.697932639111;5.1745738287337;0;31.303828485106;14.098429755816;20.221375493455;24.217442887511;21.274989221251;0;16.239636709433;0;0;0;16.337611347939;21.486846618744;0;13.300519984323;0;0;0;0;0;0;19.358456628426;0;0;61.833205444879;0;0;0;30.141206456177;0;77.161067271091;0;0;19.960727930602;2.9638556302727;0;5.6945257288184;3.7223706782939;25.13659335086;0;0;14.511297447636;0;15.370430482454;0;0;0;0;15.221315246604;36.299879368669;36.11226711359;0;31.910779477756;41.211610236106;0;0;0;8.3770732110869;0;7.7757790142444;0;0;29.476323667899;0;0;0;0;0;8.7051528017011;0;17.68373157393;38.218329618421;18.05269547792;42.529759898897;0;23.985123972487;15.076411153588;0;0;0;0;10.885966904032;36.571772235438;31.681032952555;27.320279375314;0;0;18.190163902575;43.605584676253;0;10.507099919937;0;26.364307185243;0;22.405382152259;0;24.516429919993;47.206486131892;0;16.331637882205;47.08190083732;0;0;16.958893894992;0;32.192418082448;0;26.269882497024;32.798782281061;0;40.621044450169;0;0;0;0;0;0;0;0;5.9130683231737;6.674298257724;0;27.583710797506
894.49641485735;0;0;0;59.149464534481;0;32.188065186687;12.860406502712;0;0;14.395375064649;0;6.9782596095894;0;0;0;0;0;0;0;0;8.7856189381167;0;0;0;17.445279143452;0;0;0;0;0;0;14.850940755268;10.794255082857;0;0;0;9.0626658481831;18.596395358465;20.642274365821;32.64006608827;4.6945753155541;0;0;0;0;0;0;0;0;0;9.4000104146961;11.063228003553;0;0;56.651886741867;15.064758231118;0;0;0;0;17.391844940651;0;28.039027176059;0;0;14.088194979001;12.502476521686;0;0;0;15.53915245116;0;0;0;0;15.45780591468;26.049962833618;17.783764596317;2.9413962610929;9.2981516075904;19.408598737598;0;0;26.706677744424;12.303535721362;17.699909107326;0;0;0;0;16.895608841199;0;0;0;19.619976009211;0;0;22.662686054038;0;37.180798203068;9.6487846402295;0;0;7.6405943409578;0;27.281865872483;0;0;0;0;0;0;0;8.458004786298;8.3722141710464;12.912599784543;15.849998498242;0;15.825653495406;0;0;0;0;0;0;0;0;28.789478942556;0;0;29.530881750239;0;0;0;0;0;0;23.326851756673;0;0;14.084514260908;8.8344379090818;9.4360248787039;0;25.497558231539;0;0;0;5.4982208108436;20.216870976809;0;20.663319894214;0;11.146126957557;12.32298136646;0;0;0;0;12.538090400047;10.865615209751;112.26727654529;31.090797227679;0;0;4.4144931608275;0;11.788315592442;0;12.545158242352;0;0;0;0;0;0;0;0;0;0;0;0;0;0;13.971845141617;0;0;0;0;0;0;0;0;27.936856503681;0;6.7337417970579;0;0;0;9.9431435358204;61.001106907631;0;0;27.926719729442;0;0;0;0;36.588491334311;18.161519443249;6.7629721059713;0;0;36.21830833336;0;0;0;0;12.564062813088;0;0;0;8.2360064800788;0;7.2189182338044;32.310315197461;0;0;0;0;33.212488119334;0;15.824002585906;0;22.869991596787;34.925699755168;0;12.077994302963;0;0;0;0;0;0;0;0;0;12.623827380904;0;0;0;21.778261832281;14.231103491012;14.115292538993;0;0;0;0;0;34.971024262412;0;0;0;0;15.59748375859;0;0;0;17.83106256491;0;0;0;0;0;0;31.441982128181;0;0;0;0;4.440640882774;0;0;0;0;22.239528157069;0;0;10.506685815917;6.3159688492831;0;0;0;0;16.328735920846;0;17.273647614623;0;0;0;17.637407852371;7.4032544045043;0;0;9.5152697850524;0;33.201332694592;0;0;0;0;16.189631466126;0;37.00867890817;0;31.02373919158;0;19.125193999827;6.0238880969497;0;0;31.091119134701;0;0;0;146.66031968372;16.323533253345;0;0;28.391256378755;0;4.9042815502041;0;0;6.8864014921097;12.456895692814;0;0;0;0;0;17.218530769975;0;9.4055872464278;24.422876604703;0;34.636853979147;34.031012884017;0;0;0;0;0;0;0;0;0;0;14.334016662486;10.377837751867;0;0;18.419906116902;27.098075500484;0;0;40.120630922918;0;15.977384915646;0;0;0;21.515846177431;17.331680195211;0;0;0;0;0;0;11.03543647;10.782806946556;5.958947899024;0;0;0;0;8.5843825704637;7.4059137316753;4.2881263280014;0;0;0;0;0;0;0;0;0;0;20.426124639787;0;0;22.072118771893;8.0225163259287;19.066629023082;0;0;0;0;0;14.389789044982;0;0;0;0;0;11.252088780835;0;0;11.861776338933;0;0;0;0;10.645490325299;0;0;0;27.846551477958;30.997939370894;7.3738673253984;5.5283331802922;0;0;0;30.217402127594;0;0;22.858759558327;30.013190279888;66.620723708049;25.025475314558;12.217677732488;0;0;21.821223766089;25.255851277373;31.524247532201;0;0;0;7.5560985382798;6.2012266553173;0;0;18.730191756229;0;0;0;0;0;8.0996143490874;0;0;0;0;0;0;14.503555456443;0;34.220391936532;0;0;0;9.8791652367303;9.8210483399998;53.740863742568;62.127334980412;0;0;39.272737191217;0;0;0;0;0;13.406129634201;38.380998873887;0;56.96516596875;33.41554621074;0;0;0;0;30.520533300508;0;0;0;0;0;0;0;0;0;24.188079131663;4.9847185918991;80.012842919299;6.8256438179951;21.535550102098;0;9.6414699052305;14.320457027333;0;16.102805458586;0;0;17.522140921106;29.093649848387;0;0;30.393872337936;14.543378993571;14.967135187997;0;0;8.3042710534436;41.982512217673;52.864942382776;0;5.429169357111;0;0;16.062954410872;0;0;0;0;0;0;0;0;0;0;0;0;0;0;0;0;0;0;0;17.560188427297;0;0;0;0;0;26.04310528002;0;0;0;0;0;20.595653701993;0;29.496113378457;0;0;0;0;0;0;36.04980044039;21.888365374232;5.1965352570814;0;0;17.53295483505;0;0;0;0;0;6.3973360702308;15.957245317628;0;0;11.921110267715;24.85056650677;0;17.069965206559;0;0;0;0;51.533776402133;15.536702590778;0;0.97554971817804;0;0;6.1581693221712;0;0;11.482251277962;13.455315406273;19.351035558166;11.505847239882;15.929888145853;109.82897007013;0;0;17.469203501054;34.78765134107;0;15.782462652372;0;0;21.612689243322;0;9.9593193005655;10.718876888034;0;19.366224274708;0;0;47.132533532933;0;0;5.9540110497527;38.857786601864;0;0;23.746770699812;21.158892151047;0;26.461609920652;0;39.493644187492;38.911453635877;33.181716004853;61.884902703321;0;6.6291358961289;0;0;20.650485537158;0;0;0;0;39.390440950317;4.7251827137789;0;0;0;0;0;36.091100128396;0;0;0;0;0;0;9.2291074280238;0;0;0;0;20.664550926744;8.4954977867868;0;16.085727054892;8.5532962361448;0;0;6.2492906589616;87.920333824306;10.747779344952;0;6.7784713267441;0;55.692634964878;0;0;0;0;0;3.8837175586656;18.961579630787;0;0;18.240775241994;28.858950834025;13.874091940039;0;28.360469891402;0;9.9738730506785;38.548703871278;39.974659586013;0;0;0;0;0;0;0;9.6873350146696;7.9998363181573;26.577076611429;37.25772968679;0;16.515659009687;0;0;0;10.343312746984;0;0;0;40.893329971405;15.356078735693;0;0;10.012274470771;0;0;0;0;0;6.7148400978496;0;0;0;8.9503119281055;0;11.094278024495;21.091425968783;0;0;0;0;9.9508893328496;0;19.910961101391;10.488456472578;4.7505236776217;0;8.4035316836193;17.150159394579;0;0;15.155006957331;0;0;0;0;30.594775912928;25.092061477223;0;29.701788905122;0;34.086153266861;0;0;24.821476866469;0;23.092267899266;0;0;0;8.4567007278383;0;0;0;40.218902133587;51.865243990226;0;0;0;54.896799455928;0;0;13.532486081717;0;0;0;0;0;0;0;0;0;25.229797102978;0;0;10.331115357354;0;36.092411259668;0;0;0;0;0;0;0;0;0;9.2674750998849;0;0;17.567448767575;0;0;0;0;0;8.9648834587873;0;0;0;0;0;0;0;0;0;0;21.083903228179;0;109.95271074117;64.780987453717;0;0;0;11.137172005815;0;0;84.312860125602;28.866983019442;0;25.797730629565;0;0;0;0;0;0;40.583646487822;41.430156024171;0;37.107462231832;0;53.585057085966;0;0;0;0;10.804057507136;0;0;0;0;6.5776618370843;0;16.582940526283;17.394223910555;0;0;0;0;0;0;16.582661099739;0;0;0;0;8.7505050891118;0;0;53.713596700353;0;0;0;0;0;0;0;0;0;14.54447989424;0;0;0;9.0418250955254;0;28.983734417362;29.37668588554;52.043539091729;0;0;18.162217767963;6.4758821862183;27.189740019089;0;0;7.7413306839437;5.3606284858093;20.777207130982;0;0;35.949595360661;0;0;0;20.386323473194;0;31.474258367542;0;53.291890122325;4.7035970736372;0;0;0;0;0;0;32.614721003384;0;13.391275137081;14.255578340749;12.040806234726;0;0;0;0;0;0;16.439417357643;0;0;0;41.954254022481;0;0;0;0;0;11.316451534469;15.760648187829;0;0;0;6.2202240673883;12.275705456268;37.688185219422;0;0;0;0;0;0;0;0;0;4.5455236231505;0;12.75394845058;0;36.576775866775;0;0;61.145141884156;4.9402286262554;0;0;0;0;0;4.9384650491068;0;0;0;0;0;9.2283955066878;2.5564656674906;0;0;0;16.000627278197;54.091310291372;14.521242932015;0;0;9.239934950638;7.2513683830243;9.8293147961754;30.749786765296;21.09728998731;0;38.052868605456;25.525607436822;0;0;0;0;0;0;17.598228369246;41.602955823329;16.008387502323;29.539013373056;0;9.5969356002048;0;21.820978832614;0;1.5165187566106;61.591036613286;0;0;20.63110673881;0;7.9783938477905;4.92374682569;8.0817333203788;0;10.610481883734;30.616128492392;18.419886091758;0;16.486022721234;0;7.8503908552458;0;8.4472648816102;23.902538962047;8.3552211668002;0;0;0;0;20.017959929235;6.2850779029441;49.429206139698;0;0;0;0;11.201917238948;45.531785031047;20.457073920026;0;0;0;0;7.5938745754218;0;19.045667350934;0;0;0;0;20.213112142353;0;13.301109860628;0;12.117650135209;0;0;0;0;31.274823391128;0;0;0;102.16715205779;9.9049102678558;0;0;68.969932717648;0;0;0;49.173197652437;0;0;0;0;0;0;0;0;0;0;19.746647226497;0;35.926478094353;0;118.58982584113;0;0;0;22.175574270351;0;0;0;0;0;0;0;38.821924114175;0;22.714203456238;0;0;0;0;0;0;0;16.166513036824;38.409959012482;13.383552941746;13.577286461372;0;0;10.92385966713;0;0;0;0;0;0;0;0;0;0;0;26.788016338246;10.840829207699;0;34.480067698751;0;6.3266456192758;12.003418849475;0;0;27.237267224125;6.0645689078267;18.5489436464;0;0;16.090886072712;0;0;0;21.743581389399;0;12.607116567539;23.347773905831;0;9.5154136239085;0;0;0;22.150667240637;0;0;0;0;0;64.86273965072;28.293708349458;0;0;22.425593173012;0;0;0;17.665189280313;0;0;0;0;10.370670847907;0;5.4981123729188;15.875105891744;14.698462044807;0;0;0;0;26.610735554353;0;0;0;18.93160488932;33.550975872508;23.680039148687;0;0;0;0;8.6969236851947;85.81700384468;0;0;0;0;0;0;10.752486684819;29.65453625901;0;20.382622362888;0;0;0;0;0;0;0;0;0;0;23.580177775133;72.481270853031;22.014208220579;23.975235915427;23.369900848708;0;80.430329545894;27.767035962221;14.360387680789;23.143724685392;0;29.667549505306;0;0;0;23.22618965936;0;0;0;0;0;53.389070358455;30.821813740829;5.439733412723;34.576103296742;0;23.56884674609;35.403680037935;0;22.848240242228;0;0;10.940295230347;27.878723946232;0;0;0;14.988270532091;5.7216031475655;27.272866133;22.289659113036;0;0;0;16.213558584479;29.991625460533;21.40192590027;0;0;46.834194233657;0;15.785643865161;12.763835842647;12.711549246503;0;0;5.3448599274151;0;15.984352308204;0;0;4.1539921496373;0;3.6867360471825;0;0;12.884700176048;0;0;4.7323932999345;0;0;0;0;0;11.668251291839;0;0;8.464515815043;19.714532513705;0;11.339265319419;0;4.9776185589767;8.7917593079497;0;0;0;11.911226184369;19.578620114403;0;12.083166249412;0;0;0;0;0;0;12.038614211712;29.817263666542;0;6.6301920629938;14.102135600386;0;0;8.5191333291215;0;0;0;0;12.341886499438;0;0;19.913871943795;0;0;29.162943925423;0;0;0;0;0;0;0;0;0;12.736568850362;11.242790917243;0;8.2139667460293;5.610720418582;0;0;0;14.121562850382;14.955886482407;0;23.774326512502;11.682098926614;29.805222537516;17.840971362746;0;23.032296326668;42.095556556116;0;0;0;0;9.7208190297314;22.669904481524;14.206664581371;0;3.1652454308676;0;0;5.5219695440383;1.4127733614314;56.157490903426;6.7363855053256;0;11.386154310571;0;19.969192719676;0;0;0;13.285085855575;0;0;0;0;0;0;0;10.59298286339;0;32.354219860071;6.5036066850839;0;0;12.336409338219;0;0;0;0;0;0;0;0;12.562214558899;0;10.266937820814;0;14.191308456136;8.3864008041384;0;0;8.103419879047;0;0;0;13.094377447798;0;62.998308782655;47.738480421156;0;0;0;4.4392000154948;0;0;0;36.144986903087;97.410542417423;0;0;16.512777774702;0;0;0;6.248941521637;0;10.311174165262;0;18.853242863466;24.355879442883;0;0;0;0;0;0;7.7560392289972;17.116344902249;0;0;0;20.37404807316;35.131567288476;0;78.359231516384;0;0;10.397675414616;0;32.801720734462;16.87151946762;0;14.402421507252;14.122509105816;14.565198681711;15.660197923047;30.402576614038;0;23.94020450491;0;21.735200928922;9.7142427890226;26.144469228394;3.1294211081755;16.352548719633;0;0;0;0;0;0;68.228065317721;0;0;0;0;0;30.685222870578;0;0;0;0;39.991270900677;0;0;9.1623780230586;0;0;0;0;0;0;0;0;0;10.35558836;11.373562729327;0;0;0;40.140380749688;0;0;0;24.37679987336;29.074254626275;0;18.223381147945;0;0;0;0;0;0;0;0;30.935569604418;43.821689413268;0;11.769799722419;0;18.876169183933;0;10.942200883422;0;0;8.5900533408974;0;24.931241416559;16.652925649305;11.264736223117;0;0;34.218438423263;0;0;0;32.875177263376;16.860838004392;0;14.034972842052;11.108974100508;0;0;0;0;0;0;1.9038584837552;6.6348041400237;0;29.700668681456;7.4499238932342;20.074492726413;0;0;8.84440329541;0;0;0;0;21.310124560438;16.770615085902;17.417268012306;0;0;0;0;16.069155893263;19.80491385242;0;0;14.269585236265;0;7.6908544738542;20.150088856578;17.399898512097;0;0;13.482546021007;5.183838530948;0;0;12.297571449654;9.5720208702399;4.4785293891532;12.323596362401;0;6.5157805253648;8.2671802918108;20.692564706469;0;21.757711596713;3.3114903703341;0;0;0;0;0;0;51.780730905527;0;0;12.90216494911;17.38409441095;0;9.3871376490165;0;17.642700552554;0;0;0;8.096381618085;16.025302276258;0;0;0;0;0;117.84299054942;0;5.3762577873607;0;20.258099257246;0;0;7.7906073705312;0;0;0;0;0;63.618729734314;0;0;0;28.58330986016;0;30.675484726248;0;0;0;0;0;0;0;0;0;0;0;0;0;21.3645418304;4.249038947574;18.389772043882;0;11.765527837641;10.366094390363;0;17.59943829104;0;0;4.0725213575835;0;0;36.056807125865;0;14.263025033864;0;0;0;21.557332063344;0;0;0;0;0;10.702814486042;0;2.5367556959968;0;52.985744939671;0;7.0035835243706;0;0;0;22.567847868868;21.9949832279;0;35.193697521598;17.305039435217;3.456505302488;37.638166302676;0;16.288077433567;0;0;26.11755728475;0;28.31976827277;0;0;0;0;0;0;26.785168015073;0;0;0;0;0;0;0;27.095651452251;11.229629090627;0;0;0;0;0;0;0;52.698129001711;24.756855878832;11.982488474801;5.5305040509397;0;0;0;0;52.02517695133;0;0;0;13.409533615873;17.844873726501;0;0;0;0;0;1.7121956317275;27.62379896997;25.980869868649;8.8266006971331;23.614868611203;0;0;12.740815110055;25.830499764173;0;0;9.315762646971;0;47.201151221485;0;0;0;0;28.389579468734;0;8.4758673608365;0;0;0;18.682127099699;24.670833797983;0;0;0;26.163853219479;19.454186353765;27.908099016696;96.494737504184;0;0;0;6.4030396374147;4.1622037348926;0;0;0;28.274419417038;0;0;0;0;10.51351354464;21.892514189197;0;0;0;20.578294038456;6.0446020096773;0;0;11.247493941561;0;0;0;0;0;0;0;0;6.8281269789796;0;12.871556854577;6.7818802581126;28.517072000371;0;0;21.82882027482;0;0;0;67.756100812926;44.065086592485;0;0;0;20.123182393333;6.4151557831634;21.830324984906;75.233536117115;0;0;0;42.590442502412;28.389660117009;0;0;16.133034923912;43.817176858003;27.261912785401;12.301188952667;30.847358621961;19.617716281799;5.333049315575;7.365714182956;0;0;8.8572822320254;35.598489347562;0;6.9970255621487;5.5004819770075;8.2155266549069;22.048251332458;0;0;0;0;0;6.3633117198099;0;0;0;0;10.559813950062;16.646783554736;16.016164330572;0;38.249614370443;28.288338804414;45.522990932152;0;0;21.371195902687;7.1871012657174;0;2.8171919991456;7.1610368706913;0;0;8.0285942375308;0;0;0;0;0;0;12.949444590301;10.460023648225;0;0;0;0;25.263759663119;0;24.025503750424;0;0;0;49.3165099147;7.6443373873176;11.887992278561;0;12.795596644006;3.8039825389294;0;0;0;0;0;17.371078208162;0;0;0;0;0;27.901959947336;0;0;0;10.493554698679;0;0;0;30.884655583721;0;0;0;0;0;0;7.1480189369738;0;0;0;0;0;130.5456046613;0;0;0;44.069017018208;6.6676468129969;5.7316217555657;13.074384840009;0;0;0;0;43.746874228431;0;0;0;0;13.754261595504;17.785997461064;0;49.356574841513;0;24.357918809089;0;15.417135672513;7.8193651664307;0;0;0;0;0;0;0;0;0;11.772873076952;0;4.1028000705857;23.349488077548;18.641055574641;0;0;0;0;16.341666065914;3.7952644716449;0;12.200384626253;16.616777808858;0;0;18.401891713338;29.833580784848;0;0;0;0;0;0;0;0;31.110880290834;0;34.592552929008;16.36200442597;12.115568192757;0;0;10.893443799467;0;0;28.295154957702;0;0;0;20.297615292734;0;6.9304097468875;12.092528859666;0;0;0;0;0;19.510055937863;13.523413643554;0;0;40.620269924391;0;11.571288531425;18.58166904247;0;53.971328238665;17.885349564986;0;7.0437792536548;3.4096633153322;7.6420118975188;0;0;0;9.3816836651974;0;0;0;0;0;0;0;16.830613391782;40.759243119005;0;0;0;0;0;0;0;92.849497946027;51.184242898642;0;0;0;15.948492928443;0;0;0;0;0;4.8581997615521;0;0;1.1296856741124;0;0;0;0;0;0;10.76269389827;57.256177955316;3.4046760258858;0;0;0;0;0;0;0;0;0;5.3355722285403;0;14.855115244655;23.824638291308;0;9.047734860614;0;0;0;29.244297418423;39.771357662944;22.697315954534;0;0;0;9.7269231573501;32.939649378513;9.5129426974065;0;0;0;0;0;0;0;11.633022350073;0;0;0;5.6942649521863;0;0;20.649535147026;26.651102412429;25.280963934899;0;0;0;0;0;5.8524910772491;18.667266017236;0;0;0;13.244509530979;23.50265237566;0;0;0;0;11.975678469978;0;0;0;41.418891504635;0;0;0;17.443804836104;0;0;22.398491480908;0;0;0;0;0;0;8.716352682089;19.883015713346;12.279509071234;0;13.672564246983;0;0;0;0;17.604297393997;0;0;25.202277519289;7.9745143530359;0;12.971824446085;0;21.363015439213;0;0;0;25.403242706333;12.719851711377;0;0;12.7122973715;14.56550773819;6.6025840668277;9.5931068128576;29.728551962569;0;0;0;0;65.206176185556;23.085621174496;27.583342315574;0;0;0;20.338513671552;0;9.3287010398616;0;15.931456843386;0;0;119.17120257559;0;0;0;0;11.700736596935;9.3223307871775;0;0;5.2630744165362;13.079357962101;0;15.394161843529;0;0;0;21.65898294025;0;0;0;0;0;0;22.842253179511;0;0;0;8.5232364535858;0;0;7.0478693624181;0;0;0;22.38190598929;0;0;25.492152688299;0;0;0;0;0;0;0;32.803250680712;9.4530997477484;22.838718751886;0;0;0;22.263576258493;0;0;0;0;9.5068721149697;20.876216409596;12.170192536249;0;12.187619845884;0;24.779594315532;0;0;0;0;0;29.848791583842;0;11.068030645544;17.909669027476;6.5025648595485;0;0;0;0;0;0;0;0;0;0;0;23.524063897859;0;19.386968692754;0;0;0;5.973322285374;0;0;0;5.9735906518671;0;0;0;0;29.484594759729;6.929656582256;8.6559945572035;0;0;0;17.46467939343;0;8.7096970796285;0;0;23.317941936765;10.322521851411;0;0;9.2062555857705;0;27.57414288689;0;8.2468413533991;44.752831253611;0;0;0;0;16.452094896062;0;0;0;0;0;0;0;8.5817917360988;0;0;0;0;15.755256931059;0;0;0;0;15.196236245005;1.1104325201538;0;0;4.2041656790937;24.395137938079;17.764835827778;0;0;0;0;0;0;0;0;23.835978978804;0;0;3.7682925032406;0;0;0;0;0;0;24.686657390712;0;0;17.33931562885;0;0;0;0;0;0;17.506729823397;0;0;0;0;0;11.341378325718;2.5702450032764;0;0;0;22.954649438029;0;0;17.095864489526;49.18458048856;0;16.126645069842;0;0;0;0;0;57.600776289934;0;29.711643201;0;0;0;17.24720387348;0;10.549590296086;0;0;0;0;9.7120373044535;0;0;0;0;0;34.617432332117;0;11.393282604049;9.2190705852163;0;0;14.211613154785;0;0;0;0;55.79087952512;10.74499101773;27.236134986334;0;0;38.630355884418;70.010690034891;0;0;18.733269017758;0;0;2.620232608724;0;0;0;0;26.233682789673;0;0;5.4574984488404;0;21.472590212817;25.01794520028;14.313169190555;23.964584161511;0;0;0;0;35.082866181196;24.001804688274;0;5.4301809403168;25.71487049506;13.62321505586;4.4453629872879;0;0;0;0;0;0;28.671922018904;12.421829851101;0;0;26.344507288841;54.970658519572;0;0;0;2.0403318193294;0;0;30.412395917708;0;0;0;11.002742706372;65.197497883248;0;17.075692416455;0;0;0;19.026422411306;16.810873137587;9.7342186946811;0;0;5.5391752199686;0;0;0;19.95695205352;0;33.814724911333;0;0;0;37.587781361432;0;0;0;30.924517916632;17.521505863515;19.909630614736;0;0;0;0;0;15.879248051414;26.104846218078;0;0;38.239645592224;0;23.982700240748;0;0;31.393842875686;14.023769242268;0;0;9.2609724890405;12.597055125376;22.515597753087;10.96101117625;0;0;21.030535444015;0;10.525851109372;0;0;0;0;0;0;0;3.9406479586706;8.977016979887;2.1103023996487;0;0;0;0;39.821641597972;11.058393674446;8.3278682896679;0;0;22.022618690971;0;0;22.060861587331;12.674478000273;0;21.691121654183;0;0;0;0;0;5.4665691629776;0;2.5140022292321;36.386164036104;0;0;0;0;41.838054145618;32.013869312022;0;0;0;0;26.781178478982;0;0;6.6571558134769;0;0;14.110448908763;0;0;0;23.470277604295;16.692491818766;16.864522334857;0;8.6920407115101;66.478146480134;11.330886919212;11.323318618359;0;29.570109113555;29.257297530356;0;0;0;0;31.902945830616;0;30.94503766894;0;0;0;0;0;0;0;24.720607830619;0;13.760027294976;0;12.148277856715;0;10.64562400498;0;0;17.221099895447;0;0;0;0;20.257630441337;19.545658678063;0;0;0;0;0;0;0;0;0;0;0;18.006752681985;9.4985947899658;0;0;13.723004511605;20.879058827902;0;8.2002684662635;0;4.2174099486942;0;10.201139341808;0;0;0;0;0;25.193695748003;0;15.752102757057;0;0;26.68723856235;0;16.361293102638;31.238462100327;11.826734264591;14.738589094972;22.412509912302;10.258215477691;25.895244415543;0;0;22.291336308779;0;0;0;0;13.576436382984;10.931132162849;0;0;0;68.811986514388;23.345105244273;0;0;0;0;0;17.860016977695;0;4.4982228267083;0;20.839353082355;0;17.422609178637;0;0;0;0;0;0;0;0;17.19745792624;16.065466270766;14.153262582755;16.770828665329;0;9.5141184809152;19.392727818517;0;15.679760185095;19.260764619282;19.948647110767;23.396403275834;0;0;27.757925840797;16.552352842088;0;14.210899368104;7.708647308956;23.744573092115;0;0;5.2815163771076;15.098266027866;0;19.501744231123;26.237829221812;20.173684404605;27.645434262219;0;11.34999769234;0;0;0;0;18.021316506852;5.024016869124;16.149197782032;0;6.3147130883042;21.333163303188;0;0;0;7.4187043926018;0;0;0;0;7.2478492866276;0;6.2235444993774;10.692147402773;37.16010598614;0;0;30.124938586915;0;51.955385100189;32.503458449636;0;0;54.759591389379;54.142197936711;11.582385968826;2.063941574774;0;14.033654803524;8.7310940653429;0;0;0;0;0;44.045319802495;0;25.944652657942;44.428099383356;34.343627085662;0;0;43.501470732137;0;0;0;0;0;0;0;0;0;2.7273024609552;19.862428565397;0;0;0;0;22.125469842121;0;0;0;0;0;20.840312863596;15.489608683812;0;7.6585062901528;22.542863434855;14.572835124263;0;0;12.25171092862;1.3946840474872;0;0;0;18.706450747423;0;0;0;0;0;23.667321168323;17.895002762859;30.192231174818;0;0;0;21.500420948909;56.539499924891;0;0;11.393060507785;0;0;0;0;0;0;0;0;0;0;0;0;45.561168894037;0;0;0;0;0;62.017018696909;0;8.0616779375901;10.989427864921;41.933312088262;0;7.4181056573953;0;0;11.451650052926;0;22.356256597537;52.334908430913;18.777204683749;33.640123835447;17.986750844854;20.841798619109;0;0;34.528006695456;0;11.849656056055;0;0;0;0;0;19.390202879451;0;0;0;0;0;34.825303655705;0;6.6615206639008;0;0;0;0;0;76.446882636981;0;0;0;0;16.042492492087;6.1962876225116;0;33.956310868002;26.468415205238;0;24.421694954729;5.8187815377922;0;0;0;0;17.696600515177;0;0;2.1834313828073;0;0;33.965587220972;17.259908237573;0;0;0;0;0;0;10.731808572619;0;15.990082648325;13.614456132634;17.745622050803;0;42.881215916697;0;0;10.800989727565;28.286636564781;3.9028970536162;14.490761345143;27.141900885313;25.466229463605;0;0;0;13.515063103218;0;18.081835963482;20.57637136432;29.02182637432;0;0;0;0;0;0;0;23.25009646894;0;0;0;0;0;0;9.5716254164191;0;0;26.080541620135;0;0;0;0;0;25.159526002523;12.446664318458;0;0
894.57915952412;22.769910918063;5.9943005393622;29.476376158707;0;0;0;8.7923187314458;38.457790220668;0;27.762509053251;6.239284942734;12.18023495492;20.71112331067;0;0;10.28897758754;12.30629666505;34.831109184125;0;36.449615557369;0;0;0;0;22.761935644313;38.942338822389;0;19.621951406447;27.810998608655;0;0;28.074381153794;24.582537123003;30.027017776678;0;0;0;35.565606123064;17.111359013772;0;17.252564284661;0;0;10.607805854577;0;7.6305052547722;0;0;10.277570030922;0;0;38.583007662392;17.288753499735;0;73.715708049659;21.467280479344;17.691396479666;0;0;23.918242791166;0;11.337607638252;0;77.455389891128;14.674353719822;20.729772611958;33.188392221202;47.858417785187;0;0;38.287190060075;3.7093420268679;25.941729481484;0;0;23.808574627208;0;12.687832051173;0;54.601911567978;0;23.885901104849;0;0;4.7074397542604;0;26.538766800832;0;0;14.014186296414;5.7927801741253;0;0;0;32.786012541708;0;0;51.913362240063;47.243010022685;8.0987877274009;6.4325230934863;0;0;0;0;0;16.597192887625;0;0;0;0;0;0;24.459635463078;17.467953023541;15.260345199914;10.395128885211;26.062222875126;13.436875609307;0;23.005511665027;0;6.2373103764206;10.36106261887;40.684579396336;0;41.389220659526;0;0;112.2483329324;11.907613608967;0;0;0;20.693066389482;0;0;15.627841570973;0;10.522330736271;15.46534899237;59.877856939332;23.778782694334;15.267007965442;0;0;30.246231853059;0;34.638791108315;0;0;7.8788198157794;18.525376588415;0;0;0;22.378763804306;49.52779987979;0;0;25.601175562701;0;0;0;35.380154874215;45.872341975556;31.373703828652;24.642241633919;0;17.473613266134;0;0;0;0;0;27.554709980858;0;0;0;0;0;0;0;3.2804233970117;15.814286259192;0;0;5.1677283110367;0;0;16.931537116904;87.579293724545;0;0;0;0;44.629067473832;0;0;36.713145363029;0;0;0;41.017369602618;31.435077404829;0;26.46736118614;0;0;0;10.506760236063;0;0;0;0;20.774201869885;0;0;0;33.069493171082;35.283125756336;16.805998958711;41.329777972759;0;37.320445208725;21.284994371787;0;0;44.704349949697;0;12.640573836463;36.526450095924;28.876981677507;0;19.381348810837;24.284946021406;0;24.485388450553;0;15.681064629979;0;0;0;0;0;0;0;26.458158757237;0;0;10.287352508243;22.141232862819;0;26.305772459032;18.204102775849;28.134247560368;0;0;0;0;0;0;0;23.896202057351;69.108851114984;41.101385053114;0;0;0;0;0;23.505669377821;6.9476530084755;18.696586754077;0;31.262313658877;0;0;0;79.860196162444;59.141262666036;46.613275377432;22.991428344824;21.035114638975;17.375030626938;19.76846947295;19.786971744528;0;66.542343500806;0;34.116701874563;49.185301820342;0;19.278639791178;11.900604145702;0;16.522619457465;0;0;0;0;16.921724353153;4.6383442952445;0;0;8.0834671642649;0;0;0;0;54.016430001004;27.892979513929;18.684393372775;37.81761178048;20.645264397358;0;52.494817788376;0;0;10.916550162099;24.763540102008;30.08411932467;24.716282156622;4.1448308840845;0;0;14.067435161419;0;19.347198132543;0;0;10.09705025042;0;6.5070153250419;0;0;34.058504173773;0;0;0;0;16.513678633192;23.216563944538;12.039151675428;0;10.57607191557;23.790970409919;23.980402861276;20.511224075375;65.735775129103;20.768230490514;0;15.225806165367;54.984263699062;14.68610606983;7.4410416127468;0;2.5313648342349;16.045541040096;0;2.7419305188248;0;0;0;0;0;0;0;0;50.018800033421;23.074115154557;0;22.381426196064;16.922270426821;7.8407789944951;25.365711442996;27.140250340755;0;12.367450307357;0;26.209161616251;14.296305839254;28.602949915315;0;0;0;0;0;0;11.122327663254;0;0;0;0;0;39.13514580735;33.56535881527;16.224224837362;33.263635129068;58.947954859284;36.232054420574;0;0;16.330816201169;44.40369501328;18.049742141851;19.757507449984;0;22.323653140708;18.715667539213;50.33382935483;14.922744194796;15.187247028022;24.640144690191;45.978315029229;0;24.04133358887;0;14.898026598545;0;0;22.461621558996;23.259805732034;0;0;20.633851618172;0;0;0;0;0;4.0221094502173;20.270554994405;0;0;13.652553890653;16.716009687605;0;50.805326798612;0;10.950758615635;0;62.854682185401;0;12.87670991058;23.952045538057;23.499779440404;0;0;0;0;29.04868255004;38.17818208815;0;0;0;0;0;0;25.985188308101;0;28.539788401932;0;25.933628809003;0;6.3566803716906;10.368588042725;0;0;10.39877561028;26.879048471184;0;55.744051095959;0;0;0;0;0;0;0;35.766776970033;47.810288754525;0;45.717306362967;25.987381397408;0;0;0;0;0;0;0;26.007066133496;0;39.607699320055;0;0;0;0;0;15.171890753988;0;8.1005389483582;0;0;0;21.201896522816;0;23.740074272759;18.680709396618;0;8.175439481177;0;25.370888434251;43.790009244457;19.569381633698;29.839598367104;0;0;21.107157733144;75.813382840091;47.554095166597;0;0;27.503709960848;17.960646728968;0;0;0;0;28.058905605513;0;0;0;13.976856435434;0;0;31.024925502462;7.8552583983476;21.585923175513;0;0;0;0;0;0;21.350756656234;11.457256178409;0;50.102274513354;0;27.9062843804;0;0;13.797290907162;42.869232347348;9.0423920539519;9.4143491780164;0;5.0154772949329;0;0;0;35.957035236238;46.406882910424;49.019675095804;0;0;21.661208262304;21.115231329059;47.06511079429;0;0;54.727815547647;0;0;0;0;0;0;0;14.816563235088;0;0;0;0;37.904216216117;0;0;0;0;0;13.74153017363;0;0;29.128262866403;0;0;0;10.435098755;0;0;26.286262809107;25.498493168528;0;0;5.2107916195324;36.087075445023;0;0;27.246975672359;0;80.121133903621;21.017038347148;19.278737021446;42.217241794213;0;0;17.055241898531;11.984981005328;0;12.967613545993;16.193164272687;0;0;24.488523082512;0;0;0;0;9.0699759240594;0;0;16.000265071356;15.807906772522;7.7511886336108;4.58558330755;11.356467538698;0;34.770811103465;17.359597213967;9.6782843463419;0;0;0;0;0;0;0;0;0;0;0;0;0;11.861172934588;38.907643891347;0;0;0;0;0;0;0;10.692156034002;0;0;0;0;0;25.691484816822;37.982060091879;18.323708299927;0;0;23.097035491916;28.596848097585;0;0;0;0;0;0;0;0;10.105351180383;0;4.6786205948331;0;0;0;34.139796678186;76.194839722391;2.5856699496528;0;11.232821242366;34.77147780505;0;0;0;11.828738698424;5.5199629397019;0;9.0449472770597;32.930666707421;34.841214214199;0;82.849122309008;25.956510215868;26.244650819577;0;0;30.999472046943;13.545177402334;0;0;36.527799401894;0;11.778155599056;0;0;0;14.244244891866;0;0;0;0;4.6575188403747;10.174096794128;40.809523792257;0;0;0;0;50.978880110118;12.619268459752;21.410858930329;0;90.030334248522;40.591555504929;29.139502707121;27.50130890579;0;42.745398711491;0;17.159805596488;29.941564873005;0;0;13.066568222788;0;31.257068835366;0;0;0;14.973089843121;36.990315735662;10.686222854528;0;0;0;59.316698423386;0;12.885112650466;0;8.8368958725984;0;0;47.664501182248;11.455209825443;22.217825446909;63.093121486722;0;0;0;14.040640304225;0;0;34.895351105358;0;4.646805425793;0;0;32.128230496542;11.109057604078;20.426716076624;13.354615929238;0;25.665059810152;0;0;0;17.978411587576;0;14.746791003359;7.056630755983;0;0;12.883300648329;15.010008390951;0;26.435501061464;0;0;0;0;25.805930427018;0;0;0;0;19.819441705127;0;0;0;0;0;58.371298369237;0;24.504157923026;6.512442425681;30.01719533596;0;0;0;28.341130276796;0;0;0;9.1951382453859;78.548301698546;21.696916342051;16.479745290241;0;37.054248572743;0;0;0;92.630105127726;16.091580727062;0;0;8.9206881813019;0;0;0;13.17330925765;10.712687591665;18.249390825775;14.34172236015;0;0;16.73005236335;0;0;0;0;0;0;0;0;8.9027549945823;0;29.75271221196;0;0;27.090229632369;14.206303247389;0;0;12.479944932151;0;14.24928899464;0;20.582747794307;0;0;0;36.538066829934;22.188050814944;0;0;0;0;6.8585212830948;0;53.159848280762;0;0;0;0;0;0;10.703240108792;0;36.041278083136;20.192070491472;0;0;0;23.767083108238;69.122775480123;0;11.853750445043;68.498481598673;65.124358310443;0;45.602959830429;16.652268478847;0;6.1713237353422;0;0;17.564612485418;18.392937460213;0;21.502667350885;0;10.552903327096;45.343213529063;0;22.993876475579;9.4913903070987;0;33.384534223414;0;0;0;0;22.142169099571;24.598043026128;26.12078822087;23.644740133647;0;0;0;0;0;0;0;0;0;0;22.052341528616;0;19.46617948389;0;0;0;0;15.317407146898;32.590815904874;0;29.049771138817;0;0;0;0;0;0;14.029377664306;0;0;0;0;0;0;22.710206819476;44.230072808318;93.415161422628;0;0;41.636756298944;78.774387488879;0;0;51.423033883059;0;0;29.147348894907;23.897547860003;0;0;0;0;7.4873502357426;0;72.34924318083;0;0;0;0;10.864979086835;17.029344616697;14.89611970356;10.930390966662;11.569684339619;0;26.329726195412;23.269108767941;14.275397240228;0;0;0;0;26.371612484138;0;0;0;0;0;0;0;0;0;0;17.766386828468;0;21.896051870937;7.7793143210829;19.867340365336;0;71.347245396524;17.429330794259;0;0;19.009548252248;0;13.046141026012;0;16.079532216316;17.495015316814;0;0;25.010421583088;25.291584406759;28.39732439146;2.7847105879959;9.3970329511033;10.917769142682;0;0;26.846102089501;24.756201067835;37.83496377419;23.667819340255;0;7.484688315922;0;4.777013164931;28.911358353543;0;33.551835498771;0;44.673600708887;0;27.482036959552;0;37.432092704728;23.952054524104;0;0;0;21.299892101793;0;0;0;0;0;0;0;0;0;0;12.029200134222;9.7291190118573;0;0;29.442204414906;0;26.252187365263;18.922879403246;0;0;0;0;0;3.9867013131588;24.725810116913;0;34.314927567271;0;36.052316057763;46.64979466598;28.915657334724;23.638395831799;0;0;0;0;0;0;21.627280295687;0;0;21.359314371908;125.11770616266;66.480863384771;35.207999549419;18.381937601362;29.367652412086;29.251700164261;0;0;0;0;0;0;0;0;63.803942292802;62.076775525241;36.9994686089;24.623694667517;0;0;0;0;0;48.258666451579;10.595312745549;20.221490474383;0;0;5.0594718458288;17.020239308431;46.175032710311;9.2606695428821;16.745892537913;0;0;0;0;0;0;0;17.460046363321;6.5044975246196;12.136255635108;28.232001739917;18.601976926616;36.735361660311;16.541296707204;35.668515290134;25.51608030629;43.012698014568;20.712835346731;0;0;0;40.813862069847;0;0;16.165080080517;31.442157260929;26.5930859907;39.83117988005;43.877713029924;13.544038529636;36.92548570472;45.88430591377;0;41.061409069948;0;8.3367039230189;20.237616511284;45.776474473954;0;19.824979105568;0;0;0;28.870141628051;0;28.211283679174;0;0;41.373732788102;0;0;31.813137549938;26.369470962377;0;0;20.992792696599;25.358935385514;6.3424870467316;22.292321951805;6.4513161264146;13.83572410368;48.941887414376;0;14.9040390476;29.451004888281;12.866563264657;0;72.002656085944;32.443518203713;0;14.336622874888;0;0;19.133232107428;0;0;39.102593598733;0;0;20.102824944101;0;7.251677066506;0;32.391892529994;0;0;0;0;26.957545804951;34.478416793077;0;35.418416217414;0;16.447253037043;7.2270967191663;28.453414515327;11.288066772193;0;0;35.164056417214;0;0;0;18.966549767079;0;24.231655968719;20.585646595518;16.540645388456;36.248414138795;0;0;30.130369168828;0;0;0;0;0;30.821813740829;58.749120857408;20.05413991211;0;0;0;37.805587123276;25.780634711819;0;0;34.401150557646;0;0;0;23.333866578974;0;0;24.628224568588;38.932604584102;0;0;9.6315545368125;18.529781239404;0;25.682311080324;0;0;0;11.987151644801;7.4392114766851;0;23.808933509324;0;4.4919123099562;0;0;8.8057509721844;29.498598926966;41.593380178302;0;31.203943395139;15.763974822436;15.651412798967;53.421730681255;0;7.3826575980925;0;46.102670212265;33.002860336348;21.433828569271;0;0;41.006746440201;0;11.036931094544;0;25.516221587376;29.432964034546;25.11166120917;0;27.008295062691;12.217791008397;0;14.393310238192;0;0;0;0;0;12.495092371552;20.231452221139;30.344852134552;56.343297718794;0;51.768059059355;0;0;66.060661743977;10.548165825798;0;29.002505291359;0;0;20.217047751199;19.91061150945;0;41.31751480328;0;20.68819823287;0;10.63170974883;0;23.557566596623;0;32.143098779116;0;0;0;0;0;15.635215891689;0;0;1.2912837582808;0;0;0;0;8.1514240043549;14.429823722313;11.292713411988;0;20.516232820366;28.250007800103;67.232483464223;15.648923780381;23.948302799559;40.909128973061;0;0;0;11.612567325825;37.097493342052;29.633640575786;0;0;34.994948507033;36.676151199408;31.378198292767;13.336926751207;0;59.650053192473;0;0;0;0;0;0;0;13.69119923162;0;0;0;0;17.443895340799;0;0;0;11.851129816787;0;0;0;0;30.972029798401;35.883771117533;18.932721683244;0;0;0;19.387371082324;18.034074462146;0;0;164.82510874319;0;0;8.6380590610206;0;0;32.414189405713;0;0;0;0;0;26.294770627928;11.51235357201;0;0;14.263518291352;0;25.491583708445;14.987662457805;0;31.57799555828;35.011852595066;25.74736008987;73.272817065405;0;0;0;0;0;0;11.108595957527;0;0;0;24.800486663997;10.697039439143;7.0624480583986;0;13.555637430756;32.474505923844;0;0;0;0;0;29.742727015975;0;12.423153558084;32.469198275147;13.943476609002;19.445746867693;29.868750087837;22.798144729756;0;0;39.420623785687;0;38.697435456135;14.31064699803;27.146251642313;0;26.51023224343;27.427220087723;21.536826386369;0;47.681796661219;0;0;0;0;68.288610010727;31.70307142774;0;0;0;0;46.637493130714;0;0;0;40.632670671161;0;0;0;0;0;0;37.002768755697;10.882521572359;14.693150253913;0;29.160146198612;0;0;23.013141682507;38.122037131655;0;0;0;0;0;0;0;34.268257269005;0;33.84509366439;33.913896138357;0;12.579223492134;0;25.6898436798;0;0;0;31.813789665233;14.328460413906;8.5181945464247;0;0;0;0;0;0;42.418346190682;20.414301629999;0;0;0;19.667990625116;19.409845156269;12.66604334028;32.784925424726;0;0;0;0;26.629165356782;0;0;26.573817525487;22.811090851812;20.836041653013;0;18.855057906696;0;14.62568370657;0;32.875177263376;24.419144696017;0;29.487619708554;9.0178730933532;0;0;0;17.107352316414;0;0;4.1250267148029;14.756719552811;0;0;13.753705649048;0;12.569183162854;11.151464877605;18.717225578658;26.407175618186;0;22.797749047647;0;0;23.558721192101;0;0;24.267178251724;31.909344725037;14.149083742215;51.234989804605;26.099498875282;8.2433907793528;15.166659225016;0;22.100354225669;12.064085449183;21.379906486323;0;41.783064775542;16.824360742978;38.542495690488;13.870270663888;51.666612122603;19.267114591902;24.936742106242;16.921965467031;26.253448143312;13.099885897041;31.833804908151;49.443275751298;15.739439401717;7.3204827971;13.018117612907;0;5.1177578450618;23.424160970922;0;17.314013657161;0;0;0;0;0;15.116909307702;21.207006755433;41.429383876563;0;2.7379151476298;0;0;0;22.204344232387;9.8373286954514;13.616641812234;17.987584187637;34.653355588544;12.473185846082;44.326732843424;0;0;0;0;0;16.589135346779;0;41.610678344024;0;9.3886806773069;0;0;0;20.377965583551;21.567869316293;0;0;5.7693133603824;0;0;0;11.178354603633;0;0;0;14.619839709804;0;32.135509730269;57.973366615751;0;9.5014247853958;0;0;0;0;34.998492866905;0;9.5878298690327;25.758728099913;24.903700589674;20.002182133517;0;0;0;0;0;15.446457977454;0;0;0;0;12.932455738838;0;0;10.684938500962;0;0;0;0;0;0;26.922107363137;31.568515327961;33.737731183468;55.105174737258;4.6638004450556;0;0;0;0;29.205450183241;8.7979932911598;0;0;0;17.555408510005;22.096037928934;20.30972138198;0;12.463500336323;16.532577143568;21.962491353085;15.718204235117;19.157490302168;19.234050514843;0;0;0;0;22.989460552051;0;0;0;15.190425851591;0;0;0;19.962571175678;2.1755632552902;39.688278155916;15.195551409214;40.479233086899;0;0;0;0;25.576991679761;0;18.922437614394;0;0;14.678728741848;19.275095060568;0;0;17.251872149664;9.910263060474;0;13.762061351626;0;0;0;18.66572838258;4.92118684899;57.299212734719;0;19.214639867164;6.0953922609793;0;0;41.908076690304;0;0;0;34.737568648371;0;0;0;0;0;25.853303367462;0;0;0;0;0;0;18.75711259986;0;22.779474031947;10.038157844614;0;0;0;0;19.503963309066;0;0;0;0;0;0;0;19.348622767609;16.074082165938;0;0;0;46.974054633393;25.792986379644;20.879327063667;0;0;35.028022702715;0;0;89.933358936411;24.460991026843;0;19.401138260765;0;0;41.740601476384;0;0;0;0;0;0;0;0;27.326063647344;21.324519565045;38.798663802225;50.025711051498;47.06901911258;0;0;0;24.339830590086;0;0;10.034623679477;9.195353109729;0;0;21.092974315903;33.90868056815;26.508251767386;0;0;0;34.051458938654;0;0;0;19.168801700756;0;42.547113760669;0;31.544633056838;5.4291351174651;8.2529702978601;0;11.490514125411;4.3318606386311;5.3328002709012;13.728787459639;0;10.38071270904;10.495538343223;11.786747093587;0;0;25.160260641589;14.17239719018;0;0;68.326293169183;1.5478325804943;33.98479805446;22.587110017172;0;0;44.409080584507;0;58.725935878765;15.89079675264;0;0;0;0;0;0;0;11.163515344739;0;0;0;0;20.963551620219;0;0;0;0;0;0;12.949444590301;0;46.769706245749;0;0;19.748204070099;17.200857642975;15.274723711334;0;0;0;0;0;0;8.1234613903502;0;0;0;0;0;0;0;0;0;14.300060080167;10.541296569996;8.1578862807707;0;0;0;0;0;0;0;31.467202657905;0;0;0;0;0;30.630032046515;0;0;0;61.26873374549;0;27.913216033972;4.3890646035203;46.829364718296;0;0;33.241289206405;0;14.960913416317;0;19.874716461818;0;0;12.105674348788;0;0;0;0;0;0;0;0;6.7774622354658;0;0;0;0;35.231989706003;0;0;10.751627103842;0;0;0;20.856218800846;0;0;14.505073412911;19.664492274961;0;19.341148626421;0;0;0;22.536201515611;11.185306465733;0;6.312143994559;0;7.6452238904862;5.5121698278652;0;0;0;30.16019928125;0;22.95289719083;11.626321923507;0;11.841270995188;18.497956277022;0;32.180559396913;38.166726242196;25.75891103792;15.917426307168;0;19.620211717483;7.6578933964979;0;31.197588096349;12.402151124368;0;0;14.617010618904;0;18.863436638468;0;0;0;26.267502143538;0;37.539719462307;0;0;0;0;0;0;0;4.7653933791572;3.2244612833871;0;0;17.281984566918;8.6514306777009;20.777684474762;0;21.311755253217;0;0;21.80217388036;0;0;0;0;0;0;0;0;0;0;0;0;0;0;0;0;0;13.588666849477;14.881207913599;12.316050711086;7.2948175808188;0;0;38.133280565921;32.443313402588;0;0;28.943561240508;42.170796035227;0;0;35.084779399387;0;13.186542209927;0;5.2025669346258;13.305186828435;8.9414264065483;0;0;0;0;0;0;0;23.454434844991;33.178250135498;0;0;0;0;0;0;17.924835679547;0;0;0;0;0;0;21.007384389012;32.757569360313;45.500504064446;0;17.17981828541;0;0;0;0;25.549530708716;13.683637662035;0;20.666047928849;24.6511200784;0;0;0;0;0;0;0;6.6387732098508;7.1024602930953;0;14.805088875684;14.13279177298;11.161197823956;20.370487374769;0;8.340111813575;22.7652524157;24.114241075467;24.758037304945;0;20.175499841136;12.485314298132;7.3335687924856;0;0;48.599143175488;0;0;0;15.9082852582;20.127160757861;0;17.018069404705;10.771515887832;34.20613463319;24.010077439737;0;0;0;0;0;0;0;0;8.7573445842582;0;0;0;13.641965029142;19.481873343824;22.097795532057;0;5.7304375665759;0;0;22.291357083692;0;0;0;0;0;0;0;0;0;21.766281697669;0;44.544159851977;0;19.559642419318;0;0;0;0;24.100914920064;30.90066130303;45.007418911007;13.938788585525;32.950236444163;61.439007389309;0;12.940587803642;0;0;45.192399336524;0;0;0;0;0;16.549967007243;11.259598255033;5.6728587404564;0;6.1756770909754;7.3176546121959;0;0;0;23.300460910743;0;0;0;0;14.794888495294;0;32.163232545499;8.7769375798311;14.52945735885;14.018147377068;0;9.8373741952569;0;0;13.093596564277;11.512026761111;29.705970490784;0;17.145908180552;19.155454710342;13.231793000327;0;0;0;25.241892574081;31.521319742456;10.272685330565;18.663802200478;0;0;11.199621543957;0;24.23291542529;19.713534484554;0;16.706022959398;0;29.168628660685;6.3725236038461;15.197922032276;0;0;10.989088978039;0;0;0;0;16.599110252036;23.450966992279;0;0;40.975501318803;0;0;0;0;0;27.83763169344;17.38371551603;39.308994998534;0;53.703022128943;0;17.291237709035;0;27.827779653686;9.480323116458;12.427262479208;0;7.3553602509647;0;0;0;0;0;0;0;0;0;26.869452941219;0;0;0;9.6028910347287;0;0;0;0;0;0;0;23.079782064032;0;29.504016136295;0;69.605408558762;0;0;11.829859228178;15.986874024228;26.095319244862;45.455718025243;23.557009414393;19.911134342255;38.975894431337;22.454310946082;0;0;37.603472458711;52.265364187352;22.64136038628;0;0;0;13.329486390745;0;49.838380259703;0;22.353884198857;0;0;0;0;18.558548083077;0;0;0;0;0;3.6934293547767;0;21.204526826556;0;8.8357352002392;0;11.084087403384;0;0;0;0;13.325190241845;0;0;16.008169316549;0;20.081988327053;0;52.786066578188;0;69.196165431592;57.873533461226;0;0;0;0;0;0;8.2902435071294;0;0;0;0;0;56.538589138403;0;0;0;0;4.9893856023451;0;10.962725163683;0;53.360922715323;0;13.166218296935;4.3207351928454;0;0;18.385423202444;0;9.6917232965223;0;36.538763063724;0;0;0;0;0;18.867456664607;0;46.943345125064;11.882791104094;29.442030776756;0;5.1657356088361;12.11883654857;25.7411537754;22.764378653507;5.6881117784473;0;0;0;0;7.8396381243091;0;0;0;39.324310801776;0;10.698928862868;0;0;5.8001713374206;0;22.790909450603;34.156371424524;0;0;0;0;0;25.803847878332;43.946680678643;22.013584696127;0;0;0;40.374978603705;29.802144898232;0;0;11.000968508874;7.6911115787982;92.965014636494;0;0;0;0;17.233373339495;30.251776482541;0;0;0;10.636608900028;0;7.9386104324201;10.895059084557;0;12.989991162131;34.160938974937;0;0;0;0;30.933386240398;26.257032107303;4.9837872603969;0;8.4216858555348;0;26.217592352467;21.774688725655;0;9.0389047408187;13.47775899617;0;0;16.637170089032;0;0;0;32.894845716804;0;0;21.207328367517;61.633768643157;0;0;43.91274391028;0;0;0;0;29.05094010752;0;0;0;0;0;0;0;0;33.184366194666;12.948537474361;15.815492491283;0;32.391642888217;0;0;11.812495485607;0;0;0;15.168886539962;20.759672888603;26.536542569906;0;0;37.587781361432;0;38.570690339866;0;0;22.417220737145;0;0;0;0;0;0;7.719078913882;44.395996969521;0;2.7198486575098;0;0;0;0;0;20.699237060892;19.452325077985;13.477254585276;27.925136990801;30.670747598113;28.686363156797;15.010398502058;40.647083111928;0;0;0;19.212216725276;32.44438812536;43.107748180694;46.9308247005;15.931993514139;11.261880655413;0;51.078662700125;0;60.370726726833;14.819202633464;23.715779348433;30.69896259834;0;0;0;0;0;0;0;0;29.57323081359;20.69509743435;0;40.558045533633;8.9139185935987;0;2.6133881511064;32.443142193313;0;30.376820784235;7.1476935236888;0;39.632626431588;20.472908977794;0;0;0;55.400344585228;0;0;39.244786326675;26.5569597702;17.134807584038;39.372531587556;11.119363243097;24.511744513772;11.885138378246;0;34.95175662763;16.805259187679;29.662494195768;37.430903393666;0;0;33.074066296438;50.342904673485;20.719854447542;27.245216531779;11.8051656344;0;16.193390914594;24.081369388212;13.87455541128;33.760264769552;0;0;43.577974742583;18.213429621881;0;26.520922594954;21.516003222604;23.280528038558;0;5.3661915032845;24.964367793002;29.707818256643;26.449859789969;0;0;49.639990842266;20.586584293491;17.092534557171;0;10.492020812419;4.7902885480923;28.015416281813;32.109048262321;51.365135824027;16.346193792826;19.774221819769;0;19.32938590366;42.752237025048;26.13000116133;14.38135346135;25.162109390292;39.974736957394;0;0;3.6241482810348;0;47.888467289881;34.329318386192;0;0;39.498022805213;0;0;10.318476255969;23.746486974915;67.332435790799;18.560097479028;11.599206194333;38.974243145417;0;33.46238583814;40.899959998521;16.249432449381;57.365277710429;45.239835341929;0;0;27.393134895503;35.235634880726;0;0;58.50734232061;0;43.277636945756;0;0;0;11.206365138793;0;26.459812252982;27.941908492552;23.81329178182;40.785675995638;0;0;0;5.3714063394649;0;29.042887877888;0;0;47.645606928964;34.054680968875;0;0;41.358373943839;0;52.583149676421;0;0;36.487207955393;0;36.142335859446;0;0;41.383650005716;0;53.968581059432;0;17.920398012312;0;38.938962869508;10.856487730762;0;0;0;54.412754505188;0;24.221771727099;0;0;0;40.134945359394;34.516336814483;0;27.724057887172;0;18.725743379858;15.742607057292;28.629809271745;52.037692319796;37.214489653051;0;0;0;26.84280991753;0;15.9716859364;15.814447978234;0;32.8009964473;3.560911799025;0;0;27.107591516458;10.296984748184;0;0;0;114.48069758204;0;74.594990932802;30.051187470652;0;15.323251450828;34.538746701455;15.975214731721;0;9.2370397807618;0;19.000047335582;20.424630998349;0;18.520837157655;0;0;0;0;25.435176378321;21.507837608142;0;0;0;23.806495789629;29.786456130882;4.5077966704478;46.246002122147;0;0;0;12.424445105153;14.91341979095;4.5322379878014;25.684606263854;0;20.385730135645;27.210497038593;0;0;74.784575183465;35.763660476558;0;0;0;26.087993280362;40.160993792864;0;0;33.673908777637;0;0;0;0;0;0;0;63.581827908225;0;0;0;7.553317905151;0;0;0;16.06884684424;11.143484810995;21.862317822432;0;14.783872657835;28.249593383908;0;0;19.31171991748;0;8.770224945175;15.191929706098;0;0;0;0;57.33701084114;0;0;0;25.654561025038;15.016825772998;29.065152032212;0;12.065693504149;0;4.4916083969081;0;15.85092136678;0;0;0;49.988478706213;0;0;86.629744890947;17.560732361624;15.649349578573;35.49961752006;0;0;0;27.786661955658;0;0;0;8.8211925363655;18.741622746735;23.342126129829;0;13.315463272458;14.110231234251;0;17.248579429112;0;0;13.8164611607;7.8601359891504;4.9859441238993;23.279154872528;33.205457549725;28.469486577031;15.771801203271;0;17.492080850073;0;0;0;13.859365361815;0;24.961205254083;0;9.6256316981372;0;0;7.0673730548221;0;0;0;0;0;70.819016476398;0;11.330194408997;0;0;0;0;0;7.8483539508604;6.8764084272524;0;44.65756478291;0;0;37.990250621338;0;0;8.3586445389582;22.550697898692;25.799164921281;33.867484149962;29.90382287386;42.815242332277;0;33.840896152816;0;0;58.187815377922;0;18.677203122315;0;16.869015649618;0;0;0;0;36.016103616565;0;88.936208644388;0;63.456499105117;30.133221236658;30.319370851319;0;0;13.284058936582;38.952490374691;0;27.289741053141;0;0;0;11.103171978431;0;0;25.012818316466;0;20.034871541897;5.5458469345607;34.336139674192;17.462557346472;0;23.388209729241;34.089701962464;34.960452490143;0;0;40.695490031654;0;0;0;0;0;0;15.222780057066;58.532512832663;75.494430887382;0;23.075981103348;11.24042296143;22.805722167746;9.6257295824852;0;17.275616605244;0;0;0;0;0;36.618955518321;0;0;42.782788455904;0;0;0
896.59422677637;52.935177518917;0;24.674794521994;69.159373917239;19.684950737338;0;43.305450468315;0;89.961175409334;20.222074495578;0;32.734381441347;30.305246608995;0;59.587144341628;27.627810188764;24.867206364549;26.819954071776;25.918743610764;28.219057205705;19.967315768447;32.138743430736;37.790234916188;52.100310967005;38.711905146897;0;0;0;46.447234789713;0;37.56545959699;0;19.382385039291;0;0;0;31.486954421252;58.113735495203;20.234861055969;50.621419861449;19.013030027994;0;10.302246090392;30.482200731543;18.712133339053;31.124429328676;35.022990076951;0;10.672861185957;26.892309646548;48.935348335329;49.646235665945;69.511483143266;61.403868199765;54.604228184932;29.187969072792;16.961854356794;0;0;6.2942744187278;35.781582623799;0;20.695472439472;78.546310875511;9.0491847938905;33.107258200652;41.826466908912;67.678570605315;0;68.684692709432;47.578642041182;21.32871665449;70.766214435885;0;0;32.159343339737;0;31.719580127933;23.825309714853;52.227915412848;39.679801863535;21.912717970101;0;0;19.899631688464;32.858742154689;19.330706682088;0;42.42475047529;8.4344639746937;0;0;0;0;0;44.442511005341;0;10.80430381646;41.418529334957;26.136996756612;0;22.388728111852;0;43.735815882724;0;21.642597507779;0;67.168783057422;0;0;29.147930783627;0;0;77.72220614436;38.346808116768;46.72013376589;28.30356874686;22.820652865782;48.96994666503;0;0;0;26.664501859198;35.333880213069;0;0;0;22.747242621279;0;0;0;28.305275305201;46.245827485771;0;19.678700389997;24.851199379289;0;37.920497929567;97.341708246128;0;0;0;0;42.505986205943;16.498420032172;23.636617842034;23.904280012901;44.341033542771;46.322510331357;0;0;60.949360839048;84.298961356457;55.241769570348;45.714285714286;0;49.233280369474;17.89224184139;0;59.827423483691;39.741359739774;0;55.459259919643;0;53.688766487445;27.446631391232;40.309252387445;0;37.353499629969;29.421383020755;32.480179595199;84.092518552176;0;0;0;28.888002399286;0;97.761262386815;45.983178672881;0;0;0;37.873251215506;5.8477112729339;36.081138552526;0;0;60.664636694779;105.7159422238;0;31.500534170984;30.805507385668;50.322739504449;0;0;0;12.1715638565;67.456446952557;0;28.299716217335;54.378129586231;0;0;30.544849704077;55.535303415198;0;0;0;37.375340610317;4.053910590011;41.423204149075;0;58.04561120945;0;0;0;46.653891178535;0;45.230626127117;5.8357929125439;41.263316562495;0;65.738306268265;57.20000288795;23.155020749939;79.321058162486;44.372134096739;0;53.062119722901;57.646282881962;97.40677485745;46.201610984428;27.491469930354;36.656363417383;0;41.619077103824;41.148107427871;55.119574000796;61.694147762893;64.292364982915;51.535691157307;0;0;0;0;0;143.11556747561;0;0;0;0;37.507006488928;53.743343771939;79.345053514642;67.896383326139;0;28.457398506309;21.854810031131;64.56595624555;0;0;29.373291150874;51.432074171056;82.840167132152;62.38993503436;10.141900207911;0;0;6.8177592159949;0;64.199911003917;0;0;26.052620886828;30.056787840543;23.177232540202;0;0;0;57.268166984911;29.267860363738;45.757985920966;0;39.326518672866;35.809514340884;64.637692947739;82.962242977055;92.081529542545;0;54.547003698354;0;90.545669260175;46.518729043634;0;85.241536671537;0;0;0;49.656461255811;21.883064166707;0;0;29.505023433639;25.277728257581;37.5969196385;0;0;0;0;0;28.576433936015;0;38.955197503616;22.447887206595;56.228972139145;0;57.077698706409;42.663894307307;0;14.975267530058;66.162130043533;43.17511685507;31.026822281717;53.261076860486;0;0;12.740318636757;0;36.349281339929;0;28.29167216571;0;7.4452657551312;9.9985845238448;43.666045824968;54.41078024314;23.144002836232;0;0;81.33274294878;0;22.958041026633;51.629216009997;41.384583884282;0;0;0;26.625300235682;42.288573093674;48.168455913567;40.403648408818;28.598075428609;74.648744116315;36.072478732506;0;51.946894277667;90.831026601674;0;4.7066920384282;0;0;0;0;0;0;0;0;0;0;0;22.489960340518;0;41.424186605974;51.176221048852;15.930471607863;18.7894158837;34.664280138192;0;0;0;60.556957629126;28.229146275816;26.616633948974;12.773044019722;0;0;0;0;0;19.564576371506;0;0;17.504868932346;0;14.330830396097;47.097707941312;44.215905362423;18.565865535538;44.065743444178;20.380455711039;44.094491285889;28.921996189852;0;43.123561531212;42.537993542134;49.382569169783;0;0;33.274879209734;36.399762851855;0;54.094947706137;0;0;0;0;0;0;23.836842557672;0;0;32.726341088644;31.788401167113;54.293773491587;0;0;28.009796281644;0;27.543410187189;50.991737121975;0;51.784659171548;15.663610677495;0;0;12.777390179714;0;138.14506915046;5.7026387222931;32.930193225115;64.893384388946;0;0;61.418596168721;32.835610271978;46.478374079801;8.6025978308622;55.138728742967;94.163336784496;77.007578289035;0;0;43.049877198357;53.458850476873;51.382377242746;62.849075504673;59.272758722243;0;0;0;0;37.792413865572;33.871114550729;0;76.866335395206;26.825191168534;0;0;0;0;10.00691847845;76.607013767009;0;0;0;29.904500176048;34.277384402352;0;0;45.454195572653;39.965485570863;3.8418982034886;0;89.581208413922;0;0;0;0;0;0;0;0;42.876514436304;0;62.594310532587;28.066238379714;28.930922191106;0;42.44933421994;0;35.315361529056;0;23.530136945231;0;0;0;10.003711739639;56.871107571212;47.480148545518;15.806754104831;54.307039387899;16.219017035238;30.144848944202;30.445066121101;34.180916306802;35.895837168098;34.652436813411;0;43.691572166914;0;9.2562851141971;0;0;0;33.644073114898;0;0;55.976938212101;0;0;41.086254636644;30.765293023629;74.229850886952;48.495738673683;33.794787202095;25.582706825436;0;75.346247648837;31.04697366966;0;0;18.545282622201;56.715475001623;0;0;0;0;31.959714602932;20.553710686201;0;0;0;0;10.502925186108;32.925353301182;29.569440384165;17.402339424587;37.148512972713;0;41.088333223873;0;0;49.183172798603;0;51.328825037287;0;25.415913079055;35.532091765726;0;41.165829145729;21.431434379543;25.855392768373;46.379278258486;0;0;18.181638482979;29.302166549375;33.963069715925;0;31.809843836125;17.842359920374;35.395123283821;37.69813764732;16.164552397893;0;57.277947806904;44.301552286348;48.045184271553;9.2018796976316;0;0;0;20.29518302567;0;0;19.914220531112;0;0;61.26793416698;9.5075344212221;20.390662488391;14.544559434654;0;15.533564803816;48.649537645153;0;0;0;0;57.146026882708;47.999853516072;0;36.459617113446;0;19.175087897675;43.349504984096;0;0;0;43.262858263134;0;0;35.91560793814;11.297138311089;25.961316499458;0;43.055266467877;28.814738140847;62.541302137696;13.628684395065;88.226129443124;36.597688703197;42.36507862324;63.543909854812;0;8.1202928542589;0;31.439483817658;38.44987985349;32.086299952095;60.396931973594;0;0;38.599139026053;0;77.62475485161;0;0;0;0;0;0;0;173.90772760146;13.256398396741;10.993282232057;0;0;0;0;0;0;0;0;28.868821291806;48.536714322214;0;39.036016564366;11.53638428503;0;0;26.854503424337;37.178538579562;0;25.203310100801;27.915841457855;53.499936649232;27.195095725178;0;24.0311054615;34.953659617921;76.197622647732;37.041453813853;14.134320102085;43.078969089703;37.05295432807;71.35618854875;22.353409508647;58.047420608076;35.954452553974;131.27762441584;0;20.713160312883;20.685359597222;52.892284159988;0;41.42176044536;0;9.1689651081998;0;28.788014663634;20.51986223237;39.325556599818;37.256568545984;0;32.249718942069;45.819075125279;37.65869195864;0;49.195855261795;35.775984701203;24.864143001735;21.312137032273;39.090109281905;7.546577309418;0;0;24.773488514531;16.596491980488;0;30.593399773696;23.662099023922;12.835473419044;0;38.099661092707;18.05397014695;0;0;41.585385925513;14.828305228864;14.488431119387;0;0;0;0;13.313907090564;51.015997204363;35.076773652887;0;27.607300172607;31.365436941693;45.314656719767;12.60636954456;40.44725899582;28.378288274592;50.122144030421;50.831028737892;0;0;9.6443717834861;24.577427853653;21.5494769724;41.738847766367;21.008829209048;38.723254633022;59.521125740009;49.88408293495;54.985473960572;26.712135207058;20.032992954887;0;49.478806977556;0;34.134245793339;53.926926105846;0;13.194645585831;0;39.667101655025;33.105556395531;0;28.100297805011;55.381456347157;87.231321893411;12.155917566787;12.463040270043;0;0;0;29.177155371297;63.613163932407;0;0;25.385268540477;7.1781602980195;0;0;49.099256657887;24.031828731324;0;0;42.459192818656;3.9741751930431;0;0;0;0;41.201060778202;18.788146778813;10.006672260634;0;48.110586222971;0;0;0;0;34.475110179845;64.584477785789;0;55.586308823326;17.244531923853;0;0;0;39.496829296286;0;15.121348306267;49.031890630159;0;29.789368455443;0;32.392656837367;55.183838179646;0;12.699695578384;26.09381598172;0;23.76031833071;25.312748023508;88.363035821513;0;26.036299610461;34.04210158495;40.66181336863;28.182104548284;27.488177685293;0;0;0;26.49421877284;26.89508558851;33.155905813511;0;0;86.011826955889;93.820264011708;23.464957115189;25.807838289011;44.151751997843;0;0;0;0;0;0;0;0;0;0;0;23.680279768216;23.638349468374;0;21.608115014273;14.518776636355;0;31.103596985313;44.175764892566;23.656503098286;15.261752805046;0;0;35.029502111823;38.614489936035;0;31.873992610897;44.899121502701;39.713747580364;53.589164683903;40.102173808977;40.280666167203;0;0;0;0;0;0;13.781021314547;0;12.876749113368;42.544128164293;0;0;0;14.125131865421;28.49979410467;0;0;0;22.547940723586;96.618359592186;44.787416322327;44.089663795902;43.807338601244;0;58.895071863357;0;27.835572883509;0;0;27.026141875464;29.949506645077;0;41.174189008025;45.130818768116;83.700429165741;0;28.106047281972;20.530193745441;0;37.254312046348;45.276602132326;20.936890383306;32.360857194797;0;0;0;0;0;0;0;30.614687269622;0;0;0;14.577843820114;0;28.859710181646;71.786333405488;0;0;0;0;58.032477706884;13.82405550529;20.856620875596;0;0;41.517230543081;0;22.399649161056;60.525800966195;48.234943895908;31.546235846059;39.068701726143;29.269775205967;56.44196761543;0;0;26.090384282656;0;56.532277829133;15.360703878408;0;0;0;0;23.702400321297;43.282285533854;0;58.488437368038;30.303490821003;34.658528986272;46.514400231528;56.988085495313;0;88.469735712789;19.583288360184;57.884067650335;52.860446300933;45.072590267601;0;0;0;30.840062679296;51.137009056881;11.367410296068;34.717036105087;0;0;27.341843074939;33.398002786108;37.580045312112;20.210650753883;0;32.71579089332;26.831821128054;0;0;19.706737067311;0;16.747382098031;22.540398106268;0;36.588353872631;0;43.280417790813;0;20.663586972665;0;0;18.534199211955;15.508254975187;54.241196116617;0;25.799344502487;50.486149237564;0;0;8.3349796297317;70.714262317298;46.586879916884;76.005656607981;69.717323177036;40.103496008148;26.596129446646;40.75249559959;10.240632006218;0;0;27.740261686164;43.894679148173;60.980351417403;42.868735856669;14.508209922657;63.894529027601;0;0;61.98744543184;59.159074656857;44.590220057796;31.463949233525;69.313858412117;37.134301601752;0;28.9273347492;0;59.537293422107;13.215808667003;0;32.472902498544;28.217460197859;56.26209149964;0;16.825122344906;0;47.34677019662;0;0;53.621060333797;24.535651181121;81.986816357732;0;24.263355350738;29.965761729492;51.185231005634;28.500068051381;0;0;0;3.96335532203;94.746866737274;33.991725199382;0;0;9.9406215990716;65.385237484845;0;0;0;19.107604727881;43.286086634926;0;0;36.318004315471;28.233038075738;0;0;45.230140457768;52.256828050408;0;0;74.085528602217;77.27014446876;43.084329428739;69.317998587843;0;39.417967075007;0;0;0;0;45.135193660565;36.534286931731;0;0;0;0;60.875766962866;11.726408469834;65.927382965907;0;32.128622690469;52.942899940016;31.884929478209;41.551747760541;32.864078933542;0;31.542813342768;0;54.87139037181;54.701317046994;48.796400629129;34.238661156738;37.269999850312;0;94.66519926886;0;29.908049118124;0;75.654250656813;0;42.277449629233;26.141760100783;43.925414661513;9.2837668955081;0;0;68.334045356322;80.754869508088;45.553264861236;0;0;0;0;0;0;9.5210760867621;31.298764532648;55.306954228198;48.055107060426;33.06182549428;0;0;79.476315708115;50.037694538437;33.588381643348;46.613254488031;0;59.171641923891;43.411869717004;55.241834497239;0;57.827657607623;35.19644469507;0;34.532536684997;0;0;28.546240871726;31.067498795782;20.935852255899;17.982065351322;13.885492897116;0;34.185163025817;21.336492339555;0;17.906432740513;0;7.8711820220297;0;0;57.208145849521;45.241265900138;73.203661495101;0;0;13.01968432658;0;48.245543309203;57.809994032904;36.929705946207;88.045349528561;55.281020767711;24.534254559969;23.759157825852;32.804148563226;40.625855606881;70.42508214936;49.504437844427;18.352231416795;37.713698807405;53.573702971117;0;3.3238695607202;0;49.597562311423;25.562440492936;0;42.115914615199;0;15.65446263335;0;0;0;0;91.473941179227;0;24.743021779721;22.880291433976;0;0;0;29.315262619187;0;28.299918160916;56.183795959824;40.022005375493;31.639317625221;26.310823475793;0;9.3657968683164;0;0;44.261103922548;65.134822260887;51.024220025139;58.097136689311;0;0;0;0;0;30.513937145794;0;19.494332064966;63.39549485746;36.436323066495;0;0;0;0;93.248698042863;71.264362147231;0;0;36.446213865244;61.199702835233;26.665865604305;9.9586676391928;0;46.756442641559;50.095072188842;25.877197286535;0;24.676443686227;29.108667649742;41.426493058059;0;72.038683327149;52.231851854258;27.554036210644;22.479453297503;33.880281851814;0;53.214006812245;31.556014206136;17.80596165974;19.908234141906;0;0;0;54.962442819663;29.562298793193;0;0;24.414245378205;0;25.569346995135;25.8928769817;0;33.978712990494;14.298939174522;37.871377477783;22.658138998022;0;32.926366766216;0;58.727313522886;0;25.966588793291;44.996869595472;0;29.851833470063;42.458093535308;47.217494529545;0;0;20.57296938298;10.889772013284;44.011628192879;67.47077823585;45.260123939914;33.992614563632;34.490265346567;0;34.239982208718;53.652274751078;35.823349926167;32.899535136562;0;0;0;54.510087418495;27.873667598076;57.175843233653;0;55.777980350378;38.073744308071;0;15.280470485856;46.732573278536;37.785670336049;25.986844898102;56.188068330456;60.931868914874;40.203550356583;0;50.35189251242;0;0;0;34.492819719495;30.72153042306;37.949425262227;59.360379430966;45.321225803119;24.293740552768;0;0;0;28.122101074724;36.094947172244;31.579049845958;0;0;0;0;0;11.414849441362;12.367070008967;37.199793836635;30.186327791658;8.5748746019838;28.545955624575;0;0;29.575348611177;0;28.598892219856;75.235210482601;24.094329036142;55.811740241818;0;0;41.359069747888;27.579847398834;0;89.888709746552;0;0;34.346893905051;23.752861701979;0;0;73.504032783482;0;43.787346402361;31.08664335903;24.299701816619;56.877458735522;39.340491351101;22.613911885461;22.772308621143;0;27.457639989555;42.621579548437;37.85976849532;69.032227706252;25.877036796946;59.040193881924;0;15.648575530353;8.5144039460413;30.510699839374;0;37.980537770381;35.002899896419;50.533311776338;0;0;24.984244670235;0;0;32.767387744773;73.754740428519;41.172242341639;24.766892076314;0;38.58274498342;12.995446965857;28.594954133034;16.696614287144;12.303642583292;20.167199290885;14.205735440685;0;31.317965502954;0;28.011719000699;22.98725230995;12.08797125061;24.080765154311;0;0;16.707086135749;48.222932238269;84.930087260894;0;12.412160103833;20.088767882415;35.513600123958;20.788074504511;63.568640861695;0;0;0;0;0;24.919282823642;16.9918702512;0;22.515851977324;0;61.139113346137;13.701149233293;143.49917451507;14.412603015459;31.034104451415;38.180250028028;0;0;17.141954294659;40.1036426614;23.833575953198;21.221385112673;0;35.436813171263;0;21.262107838852;42.726159066045;15.323343179016;49.833676149616;0;0;67.506285000871;35.352096409694;20.779843586181;24.884064005454;23.444838740718;71.439911565088;26.174835608831;33.011365034845;40.128608612876;10.985511975869;35.469672716378;0;0;26.144720637147;18.035592260169;32.983242958077;33.874138391572;31.989637994683;0;22.184808933776;0;0;0;8.0257583941026;21.635577889839;0;0;0;0;0;0;28.65458312179;0;13.246097577391;61.38583069589;0;77.381483531391;0;22.029674089238;59.882684936419;0;0;22.983162944136;0;17.610457773699;30.880483782967;4.6041943175326;0;0;0;44.667082718812;22.48651333063;0;0;0;0;56.39644813348;56.152512382348;35.532284561169;24.066249044716;22.864627466719;0;11.705712522066;18.056813924437;18.285782047445;0;5.270792690583;0;57.24010064882;0;0;46.879016581635;31.592677854517;24.365550302551;25.890882710278;22.850099538445;20.805335124246;0;25.449611600978;0;54.403671159017;51.8062337757;0;24.802229690454;33.371781060984;74.662482589965;26.976017008563;28.631754599057;19.089321118822;0;18.433356287293;54.791962105626;24.225341960334;0;46.49970800195;14.376319424186;0;26.584083058921;0;29.561504802763;0;0;0;7.6643427134756;0;35.449185200447;0;0;31.834099412462;32.969548333788;29.721308748529;24.465471528614;49.886459938555;0;0;0;39.690455703302;0;0;0;49.039624524794;48.486494287345;38.426242353454;14.277961149419;17.723290175608;21.101438921761;31.91880908112;0;0;28.56960955252;0;16.174089590532;34.489939523105;0;30.962927441608;0;61.446473563365;49.873484212484;27.51956000194;13.898884311165;0;56.859223795484;34.878589871071;33.386689640005;28.696292564632;23.669304750741;0;37.63057239016;0;0;0;0;16.571296138058;43.988573953798;0;42.044106720538;27.809408632094;43.674569856469;0;23.922024346314;18.643898386241;0;0;0;0;15.323531237145;33.857595857446;0;16.533953973619;0;0;0;2.5971833068309;0;0;0;0;0;0;35.624663053598;16.779769721144;8.2003449492463;34.320440833999;64.325098793766;28.736115529929;29.740956636152;43.905883901146;0;20.879419780432;0;0;22.16707963651;25.736211761852;6.3768095964485;0;0;25.495574128073;0;0;0;0;41.310542545199;0;0;10.468087624927;0;41.604634090778;31.06193989261;0;32.198410124891;0;0;46.830626011987;42.531975870012;25.86692199435;0;0;0;25.273563715439;16.355665088021;19.66316937025;0;5.5787063971459;0;0;53.143509912677;0;0;0;0;13.373944594618;29.01026031743;13.360598057079;49.043943455939;46.575982872752;29.907509365948;27.246413126377;15.670518135779;0;0;21.35076197311;0;13.441378639272;0;0;16.443702630749;36.566187673689;0;9.7317414955322;0;35.313250952916;22.845015689294;0;0;33.595019225541;41.090926099891;0;0;57.990484053786;29.419032058161;24.391256927176;0;0;14.024338675627;0;18.893957491301;30.417409788582;7.1590362795179;43.328898726933;32.633448829353;35.688684233227;42.099150625527;50.40442966109;0;24.783893055266;43.927042873407;0;0;0;44.625415373945;46.265719388815;57.633673794004;5.5677936607008;40.82421819008;0;0;0;30.438665114313;0;15.210699388639;16.653775619713;26.393316230214;26.564346726095;33.947611268903;42.884628255485;0;79.62458871636;51.936600829066;0;34.641159824866;0;32.262566975869;0;0;34.582212441577;30.284034206272;0;0;0;0;0;34.193078647289;0;0;0;0;9.4004038829985;6.331370799661;39.468091095539;0;24.760297860812;6.4132675118369;0;0;0;42.366592442481;24.974587164048;0;0;8.8527282113931;0;62.34961018214;7.9104114575286;0;24.298270452346;25.988936586049;0;69.923299752854;68.424094989231;0;97.256122954436;62.102613830393;0;55.977355899841;0;0;0;0;0;111.82513717903;27.570038581088;0;26.631997148985;0;112.80090473607;0;58.135665835907;23.27158512345;0;0;26.432972293343;0;23.6269021929;45.33861817433;36.5906097647;0;24.137958519272;0;0;54.143155021117;43.133876995089;25.692997644798;0;0;17.528641865421;91.098486622351;16.533319878483;18.183598548192;68.504699255924;0;0;13.162839948563;41.202833224971;0;0;0;0;69.422146700036;13.855429993477;0;0;8.0384007017425;47.381542843331;43.429565010051;34.978529334507;33.882285241598;30.551017135609;0;0;22.084248021172;0;10.495538343223;18.94610458747;22.540034668591;0;22.546207587917;31.705259693495;0;24.916042497092;92.717003023903;64.836986982928;48.362981846732;29.982889403325;41.703392826587;66.572239702904;53.956309635248;56.403219573693;39.454453594824;26.366951648825;44.18489935896;51.042002625357;0;0;34.598551218675;75.77060365498;26.010461723549;32.407518426144;30.989111990602;36.418987513801;18.019566386461;23.075601752081;60.660489794677;0;0;0;0;0;28.022138852497;31.462354263843;13.946698197633;0;10.106974706902;11.370044246449;30.01727018655;0;25.978179742634;16.063563554063;0;194.17433439297;0;63.4069413189;0;0;0;17.688030654949;38.904366875414;16.110277143249;0;0;20.441067964345;0;15.791889280148;11.165800336568;0;13.280279991952;29.147641692065;57.358724212196;15.501088859631;3.9461265132367;0;0;21.274604046636;38.110278774574;54.940633854216;0;33.76373364661;0;76.334582838648;31.80811020215;51.290770011993;92.871570380367;0;0;17.734559024233;60.200891297149;17.932463951526;25.384141623001;0;0;0;0;21.372733451882;41.815487738868;0;0;40.989963282191;0;0;115.08616600222;0;24.383503668306;0;0;0;0;10.564867602344;0;0;35.460063478368;0;0;0;0;12.272059219537;31.123644901207;0;39.124280309913;36.899464032267;0;0;21.510925197378;19.546031478124;0;0;0;33.642960578803;0;0;49.712473181033;5.2855795544305;40.282955310731;0;0;21.596862112455;19.025936612618;0;19.208385357028;26.268560664314;19.098313693418;10.09135997183;40.143715320788;0;11.545239220309;41.673556670072;0;0;39.634677251512;105.0170988469;25.527947851118;0;37.921417605219;34.328487639473;71.681162247106;3.1803366505987;30.289869092207;18.956135084123;0;22.453841613377;0;36.110007279353;0;7.916294804616;0;0;40.927284083056;49.860447901218;0;0;55.503725674494;20.954638419423;0;0;67.9429140994;35.418464304546;30.09497197828;0;0;0;4.1094295719079;22.973699907054;0;0;12.548592033498;0;0;21.821845218126;0;0;50.694167326782;206.14877180704;71.35765454438;41.773749747833;48.529504837847;0;46.252092959298;6.7254157436119;52.205049023933;35.785445731434;0;0;0;0;0;0;0;0;0;0;75.654797272495;16.221656701294;20.127665928636;0;22.839817033326;42.54564755554;0;29.83005073254;0;0;51.080500350034;46.174007456519;28.35398979371;22.593713482249;37.278870094994;0;0;0;0;22.798979311385;0;0;26.859110870877;24.025629408464;42.386040612305;47.311105925515;25.173912623182;0;0;0;31.942976403296;0;18.431976789503;19.187124008294;37.528712197022;24.331545488995;0;29.223143630259;17.610615282843;0;19.210637748876;24.70805326441;0;0;0;23.376770279793;9.1592657257663;0;5.9890271597296;72.823216511181;0;11.959416873938;17.224884069263;0;51.585393471679;49.251803538547;0;0;0;26.568462577875;0;64.003538062574;0;37.868349759851;48.275264600479;53.585727190947;10.946396755317;35.412614868867;3.033237871128;10.280879897816;0;43.853161918846;13.00553572722;13.833777494916;31.396126624561;36.005950226969;30.507491336438;28.534127151301;42.157223992215;54.487280669099;28.281396014578;36.030102591233;48.109150245154;32.325327599413;27.757367864798;22.80408975546;8.2139738609628;0;0;42.202605205013;0;7.849712176247;0;41.919120010855;20.8537679305;18.181915422555;0;0;5.1088157888047;5.6414141097957;13.915623817017;0;13.255343808898;0;0;0;26.359122974877;9.8876317497379;0;27.385848233876;0;0;0;13.126186207963;25.657133135855;58.898396761806;62.000923623662;0;0;0;15.647713935454;0;34.749718796399;46.086419244118;17.076767806237;31.318955429119;5.4760665600306;7.1370987917131;68.410107136854;10.705351081015;62.854652720859;0;0;0;32.283326097462;40.027553698064;0;37.513345549181;0;0;0;26.918621035877;0;0;0;0;0;0;0;10.966610789986;2.6738233832;29.730154093818;19.740457482772;26.802850111584;63.508378487647;33.231595697122;24.37130980504;23.391441851272;48.703398727298;18.692391770655;23.994252258908;26.737985975948;0;0;20.294637558187;49.014082714065;12.169856861746;18.940048299493;0;43.644129914131;0;13.510357063491;0;25.524558913246;68.122181449055;24.914075787405;46.960333493864;31.77683995588;26.49476815872;0;71.195062444963;0;4.1229826822376;0;0;3.1394276709728;0;51.829017717419;28.474137502098;4.4506514058607;25.88396096122;0;0;0;10.543842026335;19.943669896013;0;8.8630843580224;39.714908232649;33.543788229462;0;0;0;70.592745275534;0;16.114974070565;82.270501545044;46.917081278611;0;26.169034110153;21.296518809332;19.758530140636;0;0;13.222711189262;7.9488159131569;44.151337551099;42.539911420004;0;37.680082888976;24.944265198924;0;0;0;48.167129452747;0;0;0;0;0;0;0;59.071538232402;0;48.558015043534;0;0;6.8351125730594;7.8196219008532;25.636583867022;17.911723571038;27.909325161751;33.669329128705;25.150333266361;0;38.673848030063;0;79.608405851267;8.4242883941152;32.892779317373;34.855103250496;41.570450424954;54.704772313258;30.055494770088;44.318331277922;13.282288046433;0;18.700576728113;0;37.161078665079;25.571894924284;8.7082155331845;26.818222793331;0;18.288972322937;0;0;0;12.532314585365;25.547296227266;15.885693359617;0;4.5459735897015;0;17.683144871611;0;0;5.3215303711317;0;0;19.662079800429;0;0;0;0;0;45.695718823383;0;0;0;17.246522087585;51.450040100458;29.253851531458;0;27.327076914109;83.457050840796;0;0;43.859011200994;0;0;0;62.525673145444;0;12.301177288211;0;0;0;0;108.14697020774;0;0;39.887051936186;102.13952053305;0;0;0;0;27.191199508879;0;0;18.135866320167;28.070573857166;0;40.461795658842;60.333110217821;3.8886616735609;0;0;9.3512066288291;29.971967286556;26.497583906449;23.132205029488;0;36.642407124867;10.914673310721;0;39.315358019799;56.484211644834;80.784603183668;19.551634479925;25.554957109502;46.470200924939;3.3019099936549;0;25.828678044181;32.971969708723;41.707185863939;0;0;0;5.8071261900777;0;5.8354391025706;35.572357989052;0;0;2.2289647267718;37.437904748554;0;0;14.126599715569;0;20.783947292424;23.006451265575;0;21.643641298708;39.724922348331;0;26.929577064115;29.833936754936;26.226684533621;41.544195084114;10.05744930954;11.680677593863;16.201132348668;0;0;0;62.037117951422;46.183011498567;0;38.729437079188;53.66298306116;0;0;0;4.237287039731;0;0;38.588880237572;0;60.174404174544;11.190624195936;11.789976130151;30.984664712212;22.105976742585;0;0;0;0;42.707401402498;17.175803028666;13.99701375805;53.338908326013;35.741684619734;46.564194870094;48.655279016757;50.212352221837;16.001203125516;0;72.628670076737;16.175483053344;46.990220047749;0;69.462296364875;49.102184878033;68.822088921764;50.634865488359;42.90797770697;59.239170610743;33.227274115365;0;0;47.543495095018;18.309432565745;52.749621811711;48.2309967245;0;0;25.708180923551;0;0;0;0;0;18.776121941939;16.428752808144;0;0;33.076690904602;157.2930859593;0;34.355579119184;0;0;29.689367018777;52.793009127204;0;0;0;0;0;0;40.852569431487;27.180190276831;0;102.69066164125;0;0;0;83.605742189206;43.578512268976;22.198292563919;41.484741823911;19.293868843147;13.416555919486;31.164436860017;0;0;0;0;24.861758302932;0;10.086105438266;0;0;0;28.502512689163;0;0;19.150738642667;0;42.457606241116;43.914934060934;8.1070156747471;24.060785834182;80.989693691182;0;0;68.733945109708;0;34.797225432161;4.8310407443881;70.629723740802;43.029999576648;132.1789150609;12.469201946756;41.980960974566;55.174706293936;64.941878358891;65.973950185519;31.654535994731;36.838755118008;0;60.69680785329;0;13.368693965033;27.405584323626;17.998941142186;0;0;67.955509103568;14.806248570917;0;0;41.087593517369;40.503518627985;0;17.586002310394;0;94.505664662065;0;27.990383428285;17.766349779677;48.956956251247;30.922227419555;0;0;25.807613937218;0;0;42.183823188144;25.283680877108;26.582972513554;49.66996292584;15.034631990666;22.487839003461;19.333158428614;0;54.887203000427;35.396584569219;0;0;30.572639302319;33.761672368222;0;35.504995927616;48.590809102642;39.908486187394;48.128752201783;35.137446351886;32.267712778346;19.332930353916;39.426861627054;59.237731660859;30.428254969718;72.765660661787;37.264557907085;37.70104979344;0;35.863520327267;38.879795296986;83.853013027767;47.617253299363;8.9436525054741;0;0;29.812130102253;64.227111327768;0;0;0;48.452391348014;0;0;15.70150135208;62.22893351093;0;46.574605021787;11.057719330441;53.820273300762;0;46.243720706225;89.29264695105;45.443480280575;38.829654345644;12.367816479974;45.496109465321;0;0;0;0;35.368606560501;66.904584008127;38.721114508697;46.811147801212;39.090826693819;0;0;29.134521193324;43.243602596423;0;0;32.347082063069;13.919372551935;0;63.618211810851;78.612910127027;64.129439513968;0;0;37.985666597287;29.532374395138;27.155964896408;30.201972754908;0;0;0;58.720338611028;72.423800603102;0;0;0;50.876897730119;14.86649702365;35.881109040029;49.742738195532;27.455324642569;64.639116805208;69.758617609219;0;0;0;0;37.810552142911;0;0;30.226782890418;0;0;0;43.190706966667;0;34.904332112797;0;35.039758830544;53.657658757931;0;0;0;0;81.41783316342;34.299763216246;0;33.34308533799;0;85.863429575132;42.569927252839;54.799414260036;0;0;0;0;0;60.312211600475;0;34.271114396813;0;24.344147185206;78.546792109881;29.137817174556;0;37.484426692492;48.330251961347;68.137848866294;0;63.460600389996;84.448264981923;0;43.547129624823;74.6373390358;18.789966942271;57.080697930603;0;23.113423968188;0;14.176701854342;0;0;0;49.721411177246;11.34769747759;51.127399509044;33.197722810644;25.22221709409;0;52.253455787851;43.213649919692;12.155536504983;0;39.061731157439;0;21.119775408037;56.306191704046;40.46703142048;0;0;44.980086243555;27.300832164775;18.331849023393;13.73791571107;27.569188701987;0;27.396870303452;14.142835141394;24.436564431379;0;10.322251662817;79.217028349104;10.24232958391;27.586320166669;75.608044154329;0;0;7.8605740791525;36.525952442866;21.167573142113;48.954921487684;36.635590401395;50.222578319501;29.700737153706;0;36.450198525218;0;0;0;28.440043996717;0;0;27.530632774577;14.334062241957;0;0;0;137.31957605426;0;0;29.736919987984;3.2012418011544;63.884613455921;42.712174631012;0;46.907181863666;0;0;2.7273024609552;0;20.014666120187;0;0;0;44.896938803721;0;0;29.303747589638;34.725784752551;24.26546367647;0;38.92518545867;33.625167343102;42.245308890843;29.305722465312;16.705445142448;172.8827570191;0;36.897594540843;64.000501290246;15.008222111631;0;0;0;13.904468308331;0;0;30.164233760372;32.598666440774;37.142146359048;0;24.153784939855;0;0;0;0;0;0;0;13.020640580326;21.632924417439;0;0;8.9958979374481;41.402941464415;39.153932755699;78.449563516394;0;26.137413887195;27.890535225273;0;0;41.107821558529;20.032112887769;0;0;26.735298115124;0;0;0;28.820498626885;41.210354493453;43.16664479674;11.520260782558;0;52.611044889743;0;0;45.565448163061;24.964486533917;24.057175649694;28.389345176621;7.9266958462836;25.328281801937;0;19.487959257704;35.731555688074;0;0;0;0;0;0;41.454246894906;26.825385028938;8.831181509453;10.209625731184;0;0;0;0;27.971387510699;0;30.943837922636;50.045205785951;29.147751864295;0;0;0;27.722495901323;0;0;25.602672050395;0;19.712343715767;68.428567657302;28.233239508965;0;35.895521990666;19.767739499495;19.079449183382;0;0;4.4381472765896;0;0;23.863597664405;28.81572555423;0;26.419519731969;26.748802101191;31.280890360257;0;0;14.833986803794;86.381900878419;0;22.483601572568;24.211611957219;43.598962663655;62.999691065188;85.437151654241;74.833586794161;23.939513468121;0;4.6431829365247;0;26.873729450264;25.070711657771;0;0;0;49.018130969988;0;12.733114731803;13.929561771581;29.743701503491;28.252424229165;35.518926172095;37.865515017731;0;35.665710364821;20.051443676803;0;0;0;14.03500130502;62.775867783094;12.252481509346;84.488106758459;53.338456605215;38.762511681513;0;0;0;0;16.972617776142;43.889404348458;0;0;28.688595782148;0;0;0;0;0;132.52229594877;38.602698031161;0;52.45426971329
897.59897385419;22.964525541295;4.9952504494685;17.339044799239;0;0;0;52.753912388675;0;45.842284787132;0;56.153564484606;11.545847717684;0;0;71.504573209954;0;23.848754226752;0;17.630773270113;0;0;10.585758221993;22.574364751914;0;34.558267255599;16.287670229897;14.339144136222;64.571528032565;37.84589501384;0;17.178174991588;23.090161311273;21.273349433368;9.6899937845058;0;0;27.536561615633;22.548129372139;23.6299719714;14.854161812626;38.026060055988;0;0;37.066356089556;0;12.248968961608;0;0;27.868026429999;0;26.955912218614;26.966618258661;0;0;0;0;0;55.52868332383;0;0;24.377094138126;0;24.033451865194;0;0;0;0;0;0;10.908040203418;0;29.396535562928;0;0;0;12.437315103766;26.565803681809;12.583833427803;0;43.127596818185;0;12.669912759963;0;9.6696591833258;22.788287901306;23.220177789313;31.617172793584;0;0;13.884425312188;0;0;0;0;54.987564341605;0;40.485684897868;0;0;30.370453977754;0;15.899241702619;0;0;19.566582687424;0;7.0538069772407;0;0;0;0;0;0;46.176134238708;22.53262579368;0;29.641555633076;17.763803651206;71.663336582971;0;0;0;21.830586317472;57.384346812202;0;0;0;0;0;0;0;29.895459311111;0;13.240645280023;0;0;0;0;4.6153396151181;25.178434261792;22.64568959597;0;0;0;37.663059871424;29.785981833458;25.36780736063;0;32.439502783977;41.942463668305;0;38.056186279991;42.829311011748;25.225445219734;25.04347826087;0;13.651045920627;0;0;32.875465379652;39.145983563897;60.972745020287;0;28.72131427222;0;40.114307417954;0;0;32.305729409703;20.908597070587;16.283396703726;0;42.109491496496;0;0;9.777477735143;0;0;0;0;58.824498032116;0;0;0;0;14.592644219574;0;11.908243499346;29.990338219519;0;16.144023762629;11.965775596086;41.119748233208;0;0;0;0;0;0;0;24.051865009294;0;0;0;0;0;18.799247197632;26.875310319717;0;17.026424478046;8.0914130553586;82.075007502483;0;0;0;0;37.440727794538;0;24.934832352128;0;0;0;28.601404321728;0;34.051501102851;38.74175234577;0;0;29.738111053494;105.52604676326;32.221070563533;36.635159768829;8.3130704829186;42.096530426324;23.257618573004;25.915384093515;32.661310270873;28.108786741442;0;22.73754371347;31.108817207683;0;0;0;0;0;0;40.29249013357;0;34.046590824716;32.358399707746;16.091715687185;54.915317000611;0;13.940078702227;0;19.881196216736;42.503837439855;0;0;0;50.214340586495;42.25639896683;0;23.756167570776;0;0;0;36.71101116305;11.657315618041;0;13.281230231414;0;5.8235270217616;4.7729663094424;0;0;0;0;0;0;11.118762934066;38.259173730058;22.749933767152;0;19.248246592083;0;0;52.533429079584;0;26.627669755756;39.124671902545;23.673887849929;28.560947838783;29.059614774387;0;10.764736919258;0;42.687133360258;0;0;12.691293264864;23.320564373313;27.118339538473;9.2831900341975;20.317903953423;19.106427305378;38.088582265181;0;0;0;41.546885569698;0;18.605456063124;5.2032780188462;21.165728607339;0;0;15.523096249832;17.914338727547;0;13.0909975304;0;0;49.333494137783;0;15.659974991014;32.113730138482;0;0;0;0;0;37.931138114269;22.850332223819;0;40.239004931175;0;0;0;10.441891005414;65.148476071191;30.070978061497;20.316068452284;109.32144765914;31.083333312833;38.485393310163;0;23.043473961223;33.245679375638;46.445315460604;19.754493870364;0;33.971169291777;27.875538909613;12.916525063636;0;0;44.285693270665;14.113859342539;0;15.686229582254;0;0;0;0;0;0;0;0;19.86126367734;0;0;12.691702820115;28.376152551506;0;0;32.93445051804;0;0;21.519101116501;17.688649597721;0;55.224631497035;0;0;0;27.470024225484;5.8736557182252;0;0;22.513119439095;0;0;23.735437843535;0;19.687373920495;18.565865535538;0;22.573867984873;43.28393078431;0;0;27.175498834758;17.724163975889;15.38041407862;25.509693163271;0;18.954045119469;16.505155625133;58.333908192684;35.441517462641;0;31.103133461388;0;0;48.082667177741;24.262316433676;23.295096135906;0;0;14.732891560201;21.243955901924;21.153418243476;0;0;8.4923318513496;0;34.429262733987;32.909560837586;0;27.316826682726;24.416804879624;0;0;17.853339703162;0;0;13.21975340168;20.708678213732;60.431964212206;0;0;0;0;0;0;24.099094730318;0;0;40.209874485488;0;27.83825777261;30.150791668957;10.704661925572;16.965394614758;39.12002075668;0;0;0;0;7.0372080991066;14.432040112919;15.72571108631;0;0;0;102.43858990495;0;12.587991528234;35.722371777721;0;39.817179354257;0;0;29.904500176048;0;52.326630486184;51.507277718803;0;0;37.565226878555;0;0;41.343561314058;0;0;13.964718368959;0;45.595053668818;0;0;0;0;0;25.790597430007;17.167799981535;23.583374017865;43.460032653748;0;20.914922847305;0;28.930496244136;0;0;0;0;7.250499770035;0;1.0777332344203;0;0;0;6.0890132242203;0;22.365007581369;0;0;37.092324287537;0;96.089054994999;43.942391736222;39.429888438404;7.528337361378;0;18.579979374794;0;0;36.355989961696;0;29.562061262951;0;0;0;7.5099527115766;23.151770882747;0;0;53.116509169779;0;0;0;0;0;51.251417770561;0;0;18.090404492225;56.146721874501;0;0;0;0;12.489965086183;0;0;0;0;22.719765973924;31.828990525536;0;0;0;43.904061139899;0;9.381755999197;37.247458822753;11.681783594211;0;17.566452954427;37.820178316841;0;17.624125738225;0;0;31.034176031292;15.53367865268;0;0;10.41393697016;11.96366329921;14.322677793918;0;0;0;0;8.6364036948115;30.353455767227;0;0;0;22.712883366403;0;9.0575325585824;0;28.831035694297;61.120935584796;0;0;0;0;2.9266491545341;16.209862065616;0;29.189722587092;0;0;13.122572889099;4.1113463741389;9.5243378137847;20.894053883467;7.042687390798;0;0;25.083087952634;10.837376246024;41.310335967521;0;0;0;0;0;0;35.526527057241;28.518112821375;18.939399625391;35.9658450816;8.9223300842216;170.56718764826;0;46.174422886121;11.604145198575;57.708107097603;36.114884018203;0;0;0;0;10.646305405657;15.979233043872;23.326958756269;0;43.900101537912;0;0;0;0;0;0;0;8.2013343161226;0;0;0;0;4.8216150140601;0;0;0;0;0;64.448393086421;0;0;37.422546119008;0;0;14.215427997428;19.611853284551;0;20.706569852364;0;34.788489670876;0;28.884692475075;32.568481700831;26.571238024006;40.792643587767;0;0;14.616984931131;42.006381716057;1.7273216804387;9.946373405171;0;33.295836581517;0;51.984673275923;27.641628860988;0;0;15.828451187159;60.290091624999;0;12.167708562626;0;0;47.411133513042;0;0;6.2706566594055;13.559908960572;4.8444526246153;13.998132690688;0;0;29.534943896086;0;31.197728624842;0;9.8383957928308;0;39.265997926127;13.545177402334;0;0;0;0;18.202604107632;0;26.814215095769;0;0;0;0;0;12.956691433241;15.090361042814;0;0;0;0;0;0;0;0;24.582838031118;0;0;15.379409228576;0;7.9691292852005;20.121705234587;30.105630275298;6.8902016798393;0;0;0;0;23.955375075111;13.306250748793;0;0;40.287519542057;9.7485116558658;9.5283299001678;43.965632417244;27.784179421773;28.901654486326;0;0;0;18.143413622783;0;45.675811728995;48.111988639702;68.543613432888;0;20.47334278969;9.0496157621002;0;58.85156710106;0;32.601605152083;48.083407264182;0;0;58.691972990349;0;0;0;0;0;0;11.279966182602;0;0;0;18.08220122988;13.72820441139;0;0;0;17.364157679316;12.520860285871;0;0;0;0;21.4777355838;0;0;0;0;0;0;26.713170168593;22.676327755899;23.097890403622;114.31901248571;0;14.649152564659;16.100164853641;0;0;0;0;0;0;0;0;0;4.9804908104374;26.469737432844;22.106877488299;24.595606451669;30.133320077373;0;31.9382324055;6.9524216001698;0;0;26.824694888494;23.192293550996;0;0;0;30.464442000012;0;7.8019785343332;11.611094218828;38.194303265564;0;0;0;0;0;0;0;0;0;0;33.460104726701;0;10.677875263962;0;28.603668803704;0;0;46.591490003296;0;0;0;11.468922584499;16.650904673862;9.5236910188158;0;7.5896688581941;0;0;11.112279734107;10.910922271166;0;0;17.232067920815;23.020105774537;0;0;22.578651553882;26.371044001368;0;10.783176866697;0;42.352444631301;13.442701714866;0;0;60.636493784007;0;0;0;0;0;7.7841746245763;5.7630538010918;26.833652295474;0;0;55.238260636607;24.831276493064;0;33.396397142082;18.667489963725;0;54.722250662627;0;49.715138219424;42.444313262088;0;31.628881246695;0;17.048180705659;0;17.108388784498;38.829534638228;0;0;0;29.740000285453;0;0;0;17.028670845089;0;0;0;0;0;0;0;0;0;0;33.484446896808;0;38.817746916349;0;0;0;64.635961796109;0;0;0;16.249093757928;27.834922571463;0;0;0;0;44.250501946268;0;61.537938106098;38.364472751185;64.000277040206;0;33.585190781206;13.326575686977;2.7034979206361;48.418016368285;19.524592211524;31.27382104335;0;6.564403366841;7.8746500922826;0;0;69.854076828815;27.009711994037;0;0;52.118409535876;53.464015948484;0;0;13.017582981163;0;26.540920713837;0;0;0;63.676377525704;0;80.222547659582;0;25.000524183808;32.338980805442;0;20.936227880167;0;0;5.8019826153716;0;16.617026838689;0;0;0;0;0;25.05313341018;17.205497362614;0;7.6229463342764;0;13.291914326646;0;0;0;0;0;21.28693506671;0;22.895187261826;37.801371502019;0;0;9.226255649896;19.394972287744;0;0;45.5645553092;47.984678001024;0;24.763133281955;45.217603475672;29.487864711873;53.192258893292;29.197672152145;8.3939606608342;55.218550389167;0;17.429721944404;0;11.02054543688;20.344484813334;17.214965505242;20.410752328261;0;33.79626031795;0;0;33.285657226242;0;25.226078687548;18.887274090546;23.016269629299;41.856976796192;0;0;0;33.894045789272;39.176985595018;0;48.159437348576;0;5.2215896932466;0;61.535865365954;0;0;26.31768953883;0;0;10.904260656004;0;0;0;0;0;35.122935320328;0;30.517835979631;16.3088868974;0;0;12.383000138169;0;0;0;0;0;0;33.824646933302;0;0;6.3969212146569;0;0;0;0;52.256828050408;82.588469738178;0;0;0;38.313245968509;0;0;49.929424961675;0;0;0;19.089594830011;11.51887754879;0;18.530499227614;0;0;0;27.257806102776;0;8.6904277545968;26.951004645723;20.222133105178;62.695539402651;0;45.346427921321;0;0;0;0;11.229493843533;0;52.549969908293;19.229932978442;11.005905996065;14.725030254368;0;0;36.105212448906;65.001469098046;29.369463399942;49.687090879913;16.791043824376;0;0;9.4027895480146;22.238142843762;29.071468944744;0;0;0;0;0;0;0;0;23.319924937313;0;12.008505575792;12.033312217014;0;0;0;0;76.966537317333;23.046918420413;32.655371042144;15.778646868042;0;0;17.347986547143;0;0;18.831485042252;66.169316026732;27.663948513816;16.718132839562;0;0;33.090916035383;19.357441557372;14.170555020368;40.211862675398;17.411967283685;0;0;0;0;0;0;0;0;0;0;0;57.936587707353;0;30.681644539491;0;21.588902152639;17.484079727858;0;0;0;25.891110992472;34.842764879283;0;56.546377633848;31.733500946148;31.535479263342;35.553187179179;0;17.366445498942;37.007512721459;37.02419225136;0;16.963976564751;22.374840140491;0;0;0;0;21.220493791875;0;0;0;0;74.715356535705;0;0;21.254915539759;0;0;19.323784837543;16.693413435926;0;33.016571187735;16.548196434722;21.227887986326;22.444986007636;0;0;0;0;15.091313776085;0;0;23.667861095998;0;0;0;0;47.14542370674;28.25522216192;0;0;27.961567204295;0;20.386990287206;0;47.678825937487;62.901777460223;0;0;0;0;0;0;66.731879362711;23.999279043875;34.523381149202;56.914776769845;36.392294146705;0;0;20.838441401806;17.018237024984;0;42.063823720491;54.044972483088;39.630535300797;27.024305959377;28.156310226177;45.950647181661;35.960650035698;0;76.28910711136;28.641201648942;35.467159403547;7.4979063651333;0;0;42.500611240095;55.34950227614;15.952825873156;0;7.8755582858885;0;0;0;12.115015835474;0;18.472934104691;0;11.53820837161;0;4.5984758687573;26.69705413477;22.955405438485;0;23.495629732794;34.197827724497;29.957484609384;0;15.589290812144;28.669452226413;14.581873310595;0;0;53.121249302322;36.936929396408;0;0;17.354342001501;36.748772501224;22.442295944684;25.231433545409;14.329507972812;24.797269842935;0;10.447206143644;26.228089423423;8.5480564381944;6.9531548069842;0;37.759894529414;44.232740259881;25.793124314369;0;28.780863588328;38.485464958599;0;37.632518441336;15.422722586143;37.493934889882;30.341556898446;45.898460208802;21.041110466997;40.035743630806;0;43.376689359873;0;27.251977848972;0;16.159880164731;0;0;25.064011239604;11.288000660882;0;12.346355822442;10.695967646464;21.645495978727;0;52.860583437799;19.882581916874;23.637491741766;0;4.4017391591393;0;0;7.8699536420702;0;0;11.327303486571;19.762584663167;0;0;0;0;89.308821318147;0;22.926119143481;29.805222537516;0;0;47.798206355343;0;0;0;0;0;0;21.081567224857;0;0;0;23.860021276989;0;0;16.529448328747;0;0;33.051101986444;4.5544617242285;0;37.442236349393;3.8019249362456;0;59.978820793957;40.432869995229;35.424116329154;0;0;23.242021582437;0;78.201605310015;9.4587546171447;0;0;0;12.573639591162;0;47.365273683654;16.191537256412;7.0996006780342;14.334777136577;27.367431674148;0;0;0;0;50.636897943914;12.880245307225;14.30967126535;23.320615907278;0;54.184995923429;11.138188567996;22.853704996617;0;0;0;17.51328374859;21.597787266319;6.391303278092;10.348419024382;0;13.32236662916;0;7.4838024155462;24.393503857218;12.207800042611;0;38.141184517017;0;0;46.687893111309;0;0;11.70906060388;33.781456332743;115.61603000132;0;26.558001466957;0;23.588576515051;0;20.41136210838;0;0;45.283153720387;19.728734864338;17.38339027064;11.400020248926;39.788283822695;21.867721715089;0;9.6011070168446;23.23912768167;16.454093503433;34.22048851123;13.080902713794;17.682917343412;0;28.783312605422;24.502281222538;19.619961434536;27.347058304455;0;0;19.108024539096;0;23.302140024596;0;0;0;0;21.522002029667;67.755332355423;0;23.269000169054;16.596054379763;21.558234300764;42.049410993343;13.51886794402;0;0;0;29.56858355722;0;0;113.2128196526;0;93.036640016367;0;0;0;0;0;0;0;0;0;0;0;0;0;51.51398590927;30.733446431835;15.169404220909;0;0;0;31.93526731167;18.185423461463;0;21.303012629018;0;0;24.814053554353;0;0;0;0;0;12.553128805257;0;0;10.834088354662;32.000118583029;0;0;0;22.215563538528;0;0;28.874756590138;15.022008587687;0;0;27.48635161871;50.656468128598;0;0;0;45.240947595393;0;0;25.865182391474;0;17.496932413748;0;0;22.361776167763;0;0;44.746769052928;0;30.420759024098;0;0;0;0;0;25.455740246824;0;0;0;0;0;12.215597602857;0;0;12.099307156766;0;30.132676343664;14.756951080751;0;0;0;0;19.88515788757;6.4612445852102;0;0;15.114952764491;12.76868532834;0;11.207431869974;23.631053567478;33.850224936992;12.767523632448;0;0;28.56960955252;0;0;9.3735724139449;18.904874312064;0;13.374690372163;7.9845700110587;33.818321486548;10.255736646686;0;24.841265108463;13.800782474632;0;0;0;25.5628491308;0;0;0;0;33.875244111837;0;14.808392293584;0;0;23.398459392299;32.515616246756;12.679713829297;22.258139572898;5.0270920727761;16.427490885779;0;0;0;13.176204269768;24.02578354466;17.910177518794;40.226779183261;6.5682830854102;0;0;8.1405570850611;32.364899669738;0;18.183601759846;0;14.950702226109;0;0;0;0;0;0;0;0;25.200352569564;0;0;0;0;0;0;9.3586224588552;0;0;58.893754661082;0;21.043287840914;31.351716810018;17.577031367542;0;0;0;0;25.572042626609;11.046089904384;0;10.988893829933;0;23.768280928556;0;0;19.943080278869;0;9.7588842069594;0;0;0;0;0;12.331140113547;0;0;0;0;14.246584667949;0;0;10.094064418453;0;0;0;0;31.568515327961;62.399874489777;14.836008583108;15.709643604398;11.118188844938;0;0;0;0;21.384011471569;0;0;0;0;23.219565281253;22.213757761541;0;17.184523190991;0;21.764631070625;0;0;0;0;0;0;0;0;0;0;0;0;26.766439779344;17.381377022047;15.283335877623;0;34.61123360689;41.072752975309;12.953584807854;0;0;16.729127812305;0;64.743939933468;0;0;0;14.312416789346;24.159570327789;47.073164585925;0;8.0770479893816;0;12.130222605232;0;0;21.005251536692;36.551793243266;13.891219068534;19.21171504298;14.299476129345;14.412047200614;42.3232821336;0;0;25.548771817296;0;0;19.956226995383;0;0;46.594980973915;0;19.92442561231;30.851181252858;0;0;0;0;0;0;39.786394379683;0;6.9120616786754;26.755147572761;12.374484006852;0;18.157551764595;0;0;0;0;61.280249782874;0;0;0;0;0;0;0;0;0;10.215304554054;0;0;10.602907281389;0;51.112706954156;10.439663531833;17.963790112006;14.77574876544;0;54.038345406037;68.765949767568;0;0;72.031507281988;0;0;25.856307911636;22.397395914157;0;0;19.766126384208;0;0;117.97449775718;0;21.030631095257;13.126056773834;28.816918331142;0;41.567257492066;0;0;8.2502627810343;31.132314137142;10.937518809469;0;0;25.886420506476;0;0;0;35.397405173814;0;0;46.297560687456;0;0;15.175106700922;0;0;0;35.747224793302;0;0;0;7.0640491015313;26.405338980398;15.423583835345;0;24.454171087414;16.41547189376;12.443200632103;0;0;0;0;9.3420884371397;0;0;0;29.513651880581;42.960803274038;0;0;0;55.116371203708;29.78300347397;46.697811129172;29.685913340005;15.47808346105;0;25.391480036273;26.955499676701;0;27.673374917362;28.165303742195;0;0;1.9428359911533;34.566534658927;2.3326748481543;21.833237993379;10.33235319914;0;0;18.733386554238;45.882507403802;0;0;0;0;37.556298521246;0;20.249532960025;0;0;15.559007916194;17.220433949126;0;12.710354037169;25.003285879802;4.5350994935632;0;0;0;0;14.463723938916;32.126452492162;0;0;38.524575777335;0;0;0;0;0;10.186344166694;10.340509968663;12.900843420754;0;0;0;21.210430008647;0;0;18.974646852405;27.970846807026;69.010796182734;62.714358451173;48.944327069116;24.809881590793;37.271345611359;17.671172334528;0;31.733545992038;0;0;75.536084732844;17.497836916818;0;54.488372966615;0;0;0;24.03950265396;0;15.774704955381;8.5910064705922;19.742252713615;3.7102984005432;14.926414002875;0;0;0;0;0;0;0;0;0;0;25.163948001999;0;0;0;7.7670463115431;33.110134230016;31.820472135614;20.057460047445;0;0;0;0;0;18.649380102314;20.13833546231;0;0;0;0;30.556120200248;0;10.315338185064;43.870310301773;14.919613078049;10.897759713004;0;15.271421326381;0;0;0;0;10.843957775076;5.7382242977075;0;0;13.321429869587;45.181789757093;0;0;60.185991381925;0;0;37.2266943651;38.333606927015;0;17.141147493873;32.257700313216;16.218197624174;24.683888131124;42.906829659127;25.09547003848;16.404428640041;0;0;26.717494965579;0;31.043411624181;0;0;0;0;0;0;0;0;16.94294331446;17.000862866182;20.063314652186;0;0;0;0;19.93306315465;0;0;0;0;13.193110348115;18.022506095327;0;0;0;0;12.508911553596;0;22.820421917797;0;0;32.098575139966;13.051262255983;0;0;0;0;0;0;0;25.718811779033;26.443713730468;0;0;11.419592041131;0;0;75.565543960851;24.611871803153;1.8742576015656;0;0;19.735188412155;75.727129812211;13.047736502454;15.103647298861;0;17.949450155342;18.708215250624;0;20.920482070088;0;0;0;0;0;0;3.4322327726377;0;0;25.396690610997;0;0;0;18.154641265183;30.932806932272;19.402080831056;17.006769007351;0;0;0;25.791244200371;0;27.758169146234;0;0;0;0;0;22.837306350259;18.318531451533;10.880964887883;0;20.994080435656;13.185482832633;0;8.0568006130424;0;0;0;0;7.2991512784771;21.041535427832;9.7330011423898;22.907965963076;9.9080210168042;0;0;3.2090493809567;0;0;0;26.389169478813;0;0;31.823995975829;0;8.5002729185628;0;34.320052891927;1.5963222210927;31.260937937091;31.512524934181;0;0;12.424173307322;0;27.823192836264;0;10.666429079167;20.534934652407;0;0;0;0;0;0;16.002319672194;0;0;0;0;0;6.4619834348569;11.596353180848;14.11803603437;0;0;0;0;12.528718944849;0;20.33843025238;10.190083063768;0;0;0;0;12.481848552578;0;12.092378720927;0;16.135894640257;0;0;0;0;10.876394941612;27.828806795349;9.9095132412447;4.693771337169;4.2239972440751;0;0;0;0;0;0;46.319554835488;0;0;0;0;30.184848251554;0;22.93067717871;3.3933035837084;0;0;0;3.1074971640832;0;41.545923833693;0;9.6766941487237;0;0;0;27.500875822174;0;22.788757220297;24.210142316067;36.656621656942;0;20.210212476141;19.445807982507;0;0;31.721030132965;0;51.310747849523;20.335630805771;0;32.493294523982;12.962337773915;0;23.593208471782;27.917486311363;24.410448352578;18.849465233892;0;0;0;0;15.89792656538;0;45.745474521969;37.837359172821;30.942762988413;17.831949171125;0;0;0;0;19.234870072099;0;0;32.147185667098;0;48.250814264548;14.810756001694;0;10.205378895696;0;0;0;33.991040866734;0;0;0;22.393154266698;25.765938079237;0;0;11.44439094894;15.259062880887;0;0;0;24.224962782954;27.516854741354;14.585112486858;11.45638259802;52.100855352659;24.944265198924;9.2987382821582;0;0;0;0;0;0;0;0;0;78.399407500345;0;0;0;3.4089234824482;0;3.6147229953679;0;49.249226902436;0;9.6957720529459;0;0;0;0;0;0;0;27.410649431145;15.708033198224;15.475131180092;19.626042025787;0;24.407196935667;0;0;0;0;23.741800258245;47.554751964458;34.832862132738;0;0;37.422051060779;21.73285824578;0;0;0;13.838118789769;5.7517165612408;19.349166131023;0;0;14.356612668041;0;25.006427671502;0;0;44.256933289912;6.3005559581485;0;0;0;0;11.847953212157;35.13446573148;24.102998214752;0;0;0;10.857562419281;0;0;0;34.452782526585;81.357798863446;0;8.3448561134635;0;0;68.534447519873;0;0;34.358460701555;7.8550385271059;18.222989293154;24.991865028149;0;0;0;0;0;0;0;0;0;0;0;0;0;21.654765755424;0;0;0;22.570659937602;0;0;0;1.4264552484655;16.715135602118;31.652755872684;15.421470019658;16.902284954648;40.639760629398;22.233593781098;0;31.132070830157;21.278298907301;15.147113096938;12.525265838702;19.999531650915;0;0;0;24.654647223991;17.250235807875;84.880639980908;16.555911748005;14.306462957913;0;0;0;0;0;0;0;20.060682540946;21.476007375139;32.028223112255;0;0;0;12.567037897745;0;24.118535243842;29.083642995139;0;0;0;4.8656205866419;29.519212029184;32.512848326698;0;0;0;0;0;0;35.073272567307;0;0;28.934054160327;0;0;41.874022521949;0;29.884024385471;0;0;25.725920158382;0;0;5.7701656010297;37.548510936243;0;6.228755877745;0;0;13.580445305864;16.104442659613;24.259825648756;0;13.99701375805;32.478642198513;0;42.942535269087;10.643342284916;0;34.318369861304;0;33.344704836633;0;0;32.747507339687;33.953585163428;13.896844776802;36.662234285426;0;0;0;25.188417474551;41.866167275933;0;11.007607238748;21.207328367517;0;0;0;0;0;0;0;0;0;0;0;0;0;50.435301239789;15.762177615189;0;6.7400111287044;18.544204638196;0;23.999733360897;60.59551137439;16.106341767622;26.67502044228;0;0;0;43.976033389693;15.351501579631;0;12.198983037633;42.304633082459;0;0;0;0;0;0;39.8038349422;0;0;34.686705547938;12.031839547222;6.1601802044795;0;0;0;1.7758398787808;0;12.35264598619;0;0;0;0;0;37.603613993953;31.666575708348;28.675009755907;52.858295018302;10.35635633183;12.597055125376;57.392700154929;11.722192507934;47.052288172419;39.551786453184;0;0;20.432534506429;23.040348165543;18.562191859153;16.068164398875;0;0;19.949177277731;6.8517609123188;6.4626626522197;30.635851598027;0;41.304058768676;32.806849645695;18.692096536134;46.547303557671;0;0;0;12.962422901155;0;0;0;36.93005944185;0;20.613436747697;35.678189693965;12.02158549509;29.714279765838;0;0;0;0;24.144013803151;53.630120257048;10.810209585698;53.764630441407;0;17.72122823689;31.45001829333;9.8673834155752;30.254791221005;10.550025114189;0;0;0;0;0;0;0;6.413601332496;11.708879287803;0;0;27.874078276761;42.741870290781;25.436414992919;5.1341232259395;26.765547226642;0;22.424400435626;34.887231896883;45.110170825805;34.6863885282;25.477466891308;21.597341855478;28.12059396093;0;23.160287050046;0;0;12.204984284167;11.424703574477;12.892007443496;0;0;72.958906600874;51.778962809177;0;0;0;0;19.070183183621;0;13.588026953789;30.870748421039;0;0;30.872309614441;0;0;8.0723905759907;24.712252864173;0;0;38.350275896932;13.434007555834;17.557964575209;76.372691292568;18.857332633071;28.630771420175;0;34.012288314818;41.596108409547;0;30.252102320511;0;0;0;24.481090724946;0;45.668956449411;0;10.128884282375;0;0;45.630526142918;36.473557401278;0;0;38.586918379881;0;9.0122269280937;26.444454899122;12.304507418666;0;37.226505657498;0;30.629088694277;0;44.480541143585;0;0;16.585420405413;17.877433129705;33.074765316228;0;39.081814159576;18.415350676818;59.717604468498;0;0;20.948484723913;0;0;0;0;0;0;14.330874770464;0;0;22.355163131578;13.825741940783;0;0;58.307989183618;0;0;46.666495973979;0;0;33.310346969623;0;37.889869702262;33.600746273085;42.276268760275;66.484209915463;8.271609699628;0;0;0;20.320115790319;5.4728946120557;18.771873088501;28.152817084009;40.437893093585;0;0;16.373134129947;17.346259053749;33.055607480859;0;40.839954609404;10.815531566078;42.021171673045;34.268724210598;0;49.110176487564;2.4439715605768;24.879113011933;0;5.6897158708961;16.929987092584;31.628895956468;0;0;0;0;0;10.147226770867;0;28.311589304682;3.7646902156401;0;36.358676485283;39.867451452953;0;0;25.414677125048;12.936843437994;0;2.978429865236;0;0;0;0;0;0;33.82887603286;13.73791571107;0;0;0;8.0033098086959;42.19197079725;0;0;0;14.948264798139;26.570872798571;20.285085017015;31.401606379235;11.768493576592;0;14.228132637628;0;0;37.516858899023;0;5.7751433354428;18.613057949937;0;0;6.3311553513518;0;22.45909053818;0;0;0;20.211027761159;32.630807456702;11.805621810696;0;0;0;0;0;0;0;0;0;0;42.132329446684;0;34.909471500227;0;0;0;73.563724444641;0;42.474442105678;41.795607601708;0;19.447832484414;14.962235231003;0;16.498581017014;0;15.011235421027;0;19.700502393069;30.56741026065;0;20.598294237382;0;11.312437274063;0;41.510877176198;0;14.697925587261;0;0;17.879221165704;0;0;13.129316852501;0;0;0;0;0;0;0;0;71.202530047354;19.702285088652;15.342499586836;0;0;0;42.820850418675;0;0;0;14.012834061196;36.711727761639;19.927801401592;0;58.921210900559;12.372775607151;0;12.660148708527;0;27.405037461595;0;0;20.019833545016;0;0;32.188963951264;16.640615393617;14.735697474589;22.458514271727;0;8.3936351879322;0;0;0;0;0;0;12.781576517199;0;0;0;14.940870679374;0;0;0;15.807886149257;0;14.782629917997;0;0;0;0;14.842592563781;26.952562137793;20.453286053757;0;29.365368684318;44.122743647786;0;0;7.3371728667821;19.741777384275;0;0;0;0;0;0;0;42.580135850352;0;0;0;59.351571685481;43.718571803914;3.5135332606335;30.201553418919;46.006406317141;0;0;0;0;0;22.006656534854;15.195131125172;0;0;0;0;0;26.212571623105;15.327760311441;11.924231747354;35.713278826532;29.634953174895;27.503028831696;0;4.0627850694591;0;21.227987969116;0;35.055843852622;75.242453262317;0;24.509065484994;26.978395458293;0;0;16.27005894208;37.358577493111;19.09979992273;18.401932531982;21.095475290729;36.122963061806;0;0;0;0;23.22154761376;0;0;0;5.4706109338683;0;20.796871858573;0;15.300041454311;30.303222759676;52.723450964186;0;0;50.731899270522;0;0;0;0;100.32002390247;0;15.76818219513;14.611301591234;0;61.950301299316
899.68156971442;0;46.955354225004;31.477035174003;0;0;24.830793144016;36.481561303611;22.573050781697;33.261507383145;27.762509053251;5.6720772206672;39.839518498383;53.452972662096;0;0;23.054931260968;0;29.954753898348;15.069036983002;35.714744275971;62.564256074467;0;28.436216372577;35.647581187951;0;3.2575340459793;0;0;30.67811186728;0;30.203384600595;12.104533903266;0;13.996657688731;0;0;8.5979137534045;18.480167887475;31.914042605052;0;8.4502355679974;0;0;36.212854469073;20.804173091245;44.578214909459;0;41.234768704526;0;21.513847717239;13.823544727494;34.987458561237;31.191050128388;0;157.66970888399;25.045160559234;51.432719662536;0;0;10.070839069965;0;35.618147890083;0;0;0;14.289454907272;26.937153960359;5.3176019761319;0;19.418708933557;10.092439220857;8.8096873138112;0;0;0;19.899704166025;32.755893860094;22.047708154498;0;8.704652568808;0;34.790334217932;0;0;9.3078922413784;41.621073395939;22.115639000694;0;46.035367537017;47.232998258285;25.584779102387;6.0601289107231;0;0;0;31.139990704423;0;28.987156580746;40.771364814098;36.076418058422;64.15595401135;21.415305150467;75.444855439363;75.088599557688;30.092054753763;31.549420310636;29.66748228663;0;0;0;0;0;0;8.458004786298;0;7.9823344122626;6.4840902947353;0;47.476960486218;0;6.0540820171124;0;14.501746625178;27.895168589265;11.685996209586;0;0;32.34373560213;0;0;27.625663572804;20.036318474468;0;19.720109991524;23.228981388193;0;0;30.910951342587;55.593863545741;39.082942734722;11.87517869057;97.1788169999;57.37103126252;27.238978240501;61.660761736402;11.337889859187;28.294862056087;0;0;0;30.135406354307;0;17.675588671515;17.403601740747;10.534161490683;0;19.469524509746;28.523863805115;0;13.229166248869;41.527488267404;0;0;0;37.606877908257;26.486958964965;48.847665454737;18.981186123424;0;25.090316484705;13.251913274841;0;0;0;27.710791792947;28.176913109458;0;0;0;41.097792657818;0;0;24.776893318555;41.647114431627;0;0;0;0;0;0;10.040795267001;52.191148876545;26.825740514045;33.200322221766;0;0;0;0;0;33.908668981131;16.731732180379;0;0;51.053534505386;0;0;29.930380406757;30.432336685562;0;15.080547394841;65.818210674185;40.364757788106;0;0;0;19.367615284945;31.167935703307;0;6.5719713176153;0;30.797982651717;16.459483516264;70.679910156312;57.81176762472;18.38781059554;3.2157185741548;34.641402935173;0;8.1634030342925;38.35145266114;21.811186227622;31.743224488124;14.948942535073;37.304002347019;0;32.008073731394;13.887486256906;20.31299041862;0;0;64.279062061659;60.54313506384;0;0;0;0;0;24.383009050787;0;0;36.286297938166;21.536281145255;1.5068227225777;17.751049708127;1.804010184994;0;0;12.057826224072;20.091521127769;0;20.30994880511;0;0;0;0;26.689211073451;22.399390122807;0;13.111075415375;30.52376063145;0;8.0109007745038;29.661133997723;0;19.865859774436;28.746955088623;0;0;8.8371854997883;0;0;5.5593814670332;20.656361403553;4.3442084580491;0;30.302982810509;16.687807495385;0;0;22.201587470207;50.481623911954;0;11.606653187125;29.417776273946;0;0;11.01507963831;22.393177986474;0;0;0;21.416557384459;30.149237919089;27.486461794652;13.924785051296;19.225543525819;0;0;0;0;74.577522711063;8.1923436334616;23.796161370987;0;8.8959269354468;0;24.303156383507;0;21.662828348646;23.932436893832;0;11.328747862846;21.91159765658;0;0;0;31.319949982028;32.827368586003;0;27.156853927505;23.686051115478;26.396574226099;25.268780744688;27.45643051786;10.329602238165;0;14.59650178876;0;0;0;37.370978335164;32.825970941589;18.794361288436;24.830750330569;93.039529922676;19.217496529511;24.49070483374;0;11.901574463489;45.523913235959;21.271702744829;45.825831710904;0;57.961118740094;20.672798990015;31.308533578161;0;19.560546446361;8.3436813408499;0;22.240103097134;0;35.033939085089;0;0;0;0;0;29.558162093945;0;22.197882933498;0;0;11.736413360537;0;54.489306062731;65.163472352803;0;0;0;22.346758851751;0;45.15558296816;18.032532733726;0;0;0;17.168765140927;14.428762959988;16.080473730005;17.443247186518;27.75324206716;0;0;0;24.226518833121;19.848745837876;41.145972267949;24.519071254932;12.337944040315;31.530803511417;22.530394821929;19.359534056398;34.702984427484;60.262157518023;43.154137022243;45.517295644267;0;0;39.936581914383;20.666870331122;38.106293211712;30.821177792162;10.098419954996;0;0;29.668028684138;10.373019344833;26.545574666498;0;0;20.046393434372;0;43.43501879327;0;34.433561299115;0;0;0;18.082176284388;0;41.226621864727;35.934165671899;0;32.581669190621;22.579223742234;60.649112071696;0;0;30.893274056551;0;0;72.166486953609;17.335894079881;34.928075632447;13.401739765341;0;0;0;0;0;0;24.557320249409;42.125574175776;0;20.435588967777;0;0;0;0;0;0;35.638303135985;0;0;27.079458383402;25.575850505389;0;0;9.7146456359194;14.661299166101;0;0;36.635994345653;0;28.302473380903;6.739935135294;0;54.162292034205;13.805572294273;34.52271516238;0;0;7.4136172480487;40.457627857328;0;0;0;0;0;0;0;30.927321888482;0;6.7191632775093;0;0;16.756607854799;0;70.598952489032;14.400438681751;0;14.85098807199;19.233179517037;0;0;0;0;0;19.878190768196;0;0;53.821369977299;43.976206619369;41.868190656926;27.061659173457;11.550812271137;45.600062584341;0;0;49.807629424013;0;10.81583745359;31.824335209461;36.714254691923;18.683201482432;24.888107143996;40.29109288893;59.294888389909;0;0;29.899773271046;77.715783110925;39.3885577021;25.763309996659;33.917344343225;0;0;32.169153440852;0;0;22.077717407382;0;0;0;0;0;0;0;32.962022706154;0;0;0;0;44.527620654932;38.47900975756;35.998957044978;48.089513368786;40.275948771956;13.503208101742;67.982651445247;0;17.895564078528;37.39010548116;20.742470391781;18.528968098414;34.289572386828;0;15.208933460767;30.16461618437;59.251612696383;100.24634740018;38.958593737128;0;0;0;58.251294947552;25.054723560928;0;25.37213734548;24.339866712186;21.072445489903;67.944317852728;0;0;0;14.234072756263;9.7131058455125;0;0;0;0;4.0167549738304;0;0;0;0;0;0;16.232375841111;0;20.309171405706;0;33.704904762996;51.112805374021;95.323096073822;99.916929304535;44.28868350071;0;30.840712920827;21.599934082232;49.131128702472;18.004749191825;17.851821728602;47.885895182301;54.025129345851;85.51964288013;69.186771869536;31.819481153976;91.202782284444;0;0;37.784049969604;34.040061489993;19.37264905452;58.265796299771;19.884962424923;52.948909680135;0;37.478882086428;0;10.711518644838;31.602058648687;0;44.819008406186;7.3820844129627;18.506104062612;0;0;0;0;3.590331289772;31.428481782824;0;0;16.595637244137;0;0;30.741934017016;0;0;0;0;0;27.649059513203;0;0;0;0;0;0;0;0;0;14.969018447603;30.654766940346;0;0;0;0;32.210219770344;23.738787557425;22.838245127445;71.335162103279;44.88454664019;35.725630437136;48.495488232154;22.589474674946;0;0;15.358426195753;41.02948911801;47.597308527645;33.503573575313;45.576300631135;63.352778553937;30.166843939309;55.277035916732;33.169954633186;0;0;16.449174763126;6.657801529141;11.850987269242;0;30.168148479497;0;0;54.169280705022;27.744987207446;7.6958059001795;51.71965276112;0;0;39.270260298154;0;14.368351084582;0;6.6139184684665;16.364311687501;0;0;8.5248548129093;13.181548478782;0;0;0;0;0;0;44.990293784847;48.882779420677;23.166464219738;33.022768499051;0;24.79701923798;0;10.712293332862;19.360417200476;36.246968337222;25.354754458927;0;0;0;0;15.282049877865;7.4012845685087;0;62.733903119981;39.709130385257;35.817305410837;13.125624705036;47.758746159199;57.683306863357;28.261505195273;41.39681915085;18.104202016236;87.070281662434;53.214000095898;53.510707959987;23.481618968459;44.407069160377;51.148183389998;0;49.28414226021;43.929313176098;77.362603195728;30.892898797636;0;0;0;29.803024085896;0;19.214641671747;7.2197250797444;41.484316735253;22.790751466435;0;33.269182033247;9.6223762533724;0;0;35.887983445179;19.825300430321;0;0;13.781290074996;0;0;0;33.80951533939;0;0;0;11.621783339651;0;46.484336215231;10.158466894735;0;18.035092069866;13.968654601449;25.94728450029;0;17.364157679316;0;0;9.3352682097348;0;13.420104842009;44.419862230131;32.538157033915;0;0;0;0;0;26.007539258479;0;72.715580900291;0;18.152138867214;0;22.635875338783;6.9506063249137;42.820819880627;0;24.349818228474;35.689879574334;19.737549837988;36.355842147234;18.121578923634;26.238052038267;55.383057812064;52.939474865687;21.166159297307;0;19.480126110625;71.280954992129;32.787653480114;0;27.605743712895;24.033507332733;35.726163147456;0;0;0;0;0;47.690747194473;20.317652433159;20.378655159576;11.21449755457;0;0;0;0;25.934952600999;0;0;0;0;0;25.364918099273;0;0;30.047604850652;0;0;0;0;0;0;0;0;0;27.618703954566;65.790557678611;35.807668459172;0;58.688376695768;31.798215854522;0;20.86503031358;0;0;0;0;0;11.148794750672;14.003933711071;0;0;13.455637295551;22.926323333473;0;0;0;63.392698046917;0;0;30.470794496048;58.947062698339;0;22.622757502675;44.748417749654;49.808870927546;14.853936913267;18.748191499447;0;0;0;30.548642347021;19.158739699612;0;68.498481598673;9.3439296706288;0;5.1328006735548;18.965083545354;0;0;0;33.545766297089;36.383840148365;24.694221590101;0;0;40.524998406564;30.12374222462;0;0;0;16.470353768201;14.481114178493;0;0;16.368517816257;0;0;0;16.77139297236;0;7.3889812917648;0;0;21.019216670862;18.686366203414;36.313542612667;18.59214390358;59.015443379056;0;0;0;15.668768980859;10.461447409409;29.755445782517;0;0;0;0;23.717275582294;0;32.777413612663;14.297934232387;20.207949168695;0;30.703385161172;0;15.289899905774;17.969536194677;69.270052217513;19.432970503764;0;26.595516349407;0;0;126.064779277;18.079970477641;10.425660019104;0;51.539316096588;48.702038819469;0;18.505729124372;26.613725205933;0;0;0;0;16.302754466643;19.511289075572;0;0;0;39.416884844544;0;19.832503069736;40.5473780464;0;0;17.26089828073;11.096046978279;10.098039386588;43.041200679565;0;19.373175713326;10.585030353269;0;17.872298993249;16.295955651815;0;22.637840629063;8.2997589926181;26.360435135198;0;0;0;22.831721163274;0;0;0;5.4512350623396;11.873507715378;13.560299029154;0;13.839383474844;3.4052241421231;20.661988520441;17.76472132925;30.005926667034;0;33.04881224873;20.840260682833;34.036523343506;27.971345955263;0;31.558335007;35.590393201937;0;0;36.08688909616;45.151805997285;20.816585825218;33.423082193335;48.071979146715;11.980224192675;48.352200990864;0;18.052194879751;80.740711334251;28.575422713095;0;34.25192335557;31.265374624464;28.21857714825;23.667819340255;0;0;28.233773061324;0;52.585151787966;29.579682414308;28.302228583997;0;13.924239181991;0;44.060874473196;0;31.338496217912;35.188820844054;0;0;20.640207670293;13.520801073312;0;11.189329568673;0;0;0;0;0;0;24.939580988677;0;14.682700163829;51.183626105858;0;0;0;0;21.599900996735;0;9.2022194741403;0;0;23.478000084035;0;17.541485777899;36.485646635933;10.084651027272;52.635609234543;16.527091327168;16.639530488198;0;18.072285834202;18.207953546115;0;0;0;0;0;0;43.724718858672;30.807290601892;0;0;31.551421554062;0;0;52.927303093576;26.221118225077;24.978979915549;47.436966442987;23.684981552113;0;25.614091085265;0;0;0;0;0;0;0;52.999571379609;28.01503344453;62.581378581063;0;0;56.043911860988;0;0;24.554667004608;11.793709352836;7.0593782550638;10.233931688154;5.4750420152996;31.349604147803;22.975838359556;0;0;0;0;0;0;0;0;33.96337785742;19.136420253591;0;0;36.118838532514;24.184113093038;23.567688228848;36.707404084992;30.953933486319;10.599117562329;48.703153382855;11.201634799449;17.626606934983;8.3997598945587;0;0;0;46.162135900034;51.152166290169;53.900080330144;22.838979289019;32.002552164027;13.236219472144;31.67070504674;51.141882633056;17.278934831288;31.433216598374;8.7059836418424;23.922715605185;28.715536941686;27.543471929243;39.76703436073;22.542919789396;0;19.146118431964;0;9.3129489122747;0;0;0;22.616117096119;41.838606190215;0;63.903150371813;23.92558278549;13.764284293549;23.523716801351;0;62.978378089798;0;42.383921375778;0;74.800395087348;51.603511521832;70.543823928308;96.655085461789;6.2208162981286;30.710422860477;20.481468053944;0;21.864680905679;0;0;0;0;0;0;0;0;0;0;0;33.966842146929;5.1353441429609;0;18.122216602729;23.137066092853;23.02971617625;20.357821263324;0;38.733726371759;10.676255764337;12.033643508172;0;5.8187398071466;20.98316565694;0;0;23.580177775133;0;0;0;0;0;0;64.657526597744;37.6621488232;0;64.019436756862;0;30.915253880805;0;42.798220744772;20.685825165367;0;0;0;0;0;19.06752512802;0;50.045547397051;19.362617846175;0;34.191425561229;0;6.477592809284;26.758099535015;17.657381677871;4.5509239843025;0;0;0;46.503813531959;33.704473947406;24.753355878757;27.554036210644;24.95880476414;21.992463658195;68.285493696558;0;2.9148125571933;0;0;0;0;12.055461842142;16.450026900251;6.4892851009449;4.7175487413125;41.686144720134;13.518631738345;8.0934772876622;20.156016775445;0;29.753683032866;0;28.034927987842;20.471014852856;32.287848072181;43.904495794564;8.8990180449234;8.9734766714079;0;20.767104989631;14.510740796251;24.135787195415;27.478412709297;0;20.478180161724;0;0;0;0;6.9164768192477;0;48.701634472059;53.867877572659;46.548445168217;22.678530638838;0;16.441224937226;0;21.749891026601;35.282231274586;0;45.262659500603;26.531774921387;0;22.518628010269;33.928522358432;0;17.524838420896;52.41906503078;0;20.628635155905;5.5927420353623;0;23.110072400157;35.960363731492;28.204271200771;26.301388083746;19.372134014906;25.684551231083;0;0;21.098305431462;42.94004087529;38.623889404715;32.528078796195;20.672768956058;4.1201114366472;13.005739891886;0;6.173177911221;0;20.793311097674;0;0;0;12.311193615503;0;0;8.8237723482523;7.9303164539991;8.1911762397057;0;0;8.2572866537622;28.232263804525;0;28.468211942343;0;0;0;0;0;0;0;37.083353103597;39.130137845307;40.643985640387;0;0;12.578893492775;0;0;14.222838161975;26.807358383978;29.573185404851;35.169393676307;46.015755319908;13.025349879183;12.782336907496;22.745651119045;52.197667826903;32.469378135669;0;20.684846997538;18.806592351127;31.617888472821;30.815602114833;9.5472459683851;23.312522799161;19.52330008341;39.935052490919;0;0;19.329998147769;0;0;4.0745404504624;11.283829571872;17.523648438569;0;43.646427086563;0;0;34.69615126374;0;11.560304142401;0;0;0;0;8.2471105744864;0;7.7917533340006;4.012057364117;10.780284711855;0;0;0;34.500304658355;0;0;8.3875718881785;33.08064708067;9.2561945427082;20.810707015251;14.836889926523;6.4946710085211;0;0;0;0;0;14.201753869418;0;0;0;0;12.464023795715;0;7.9061178436454;14.766744384971;0;0;4.393787007401;0;24.153572359723;90.104132835045;20.021832297151;73.984257447467;0;35.579620780304;40.942428266852;0;27.380405776438;23.439632549013;37.702968474292;36.717320516115;44.514223441734;38.776144474557;39.639407076452;0;34.010347055865;0;19.71619373638;56.628038930232;54.005028000697;20.433692553941;17.545245292106;45.243752737189;19.939068461732;33.051718121679;11.77241410158;17.829667746093;0;74.093772262776;4.606451002127;102.45102541305;6.5291466831574;0;16.956539731783;40.513663724761;8.8663852165859;3.1294211081755;0;55.115384694851;25.963140505758;0;0;35.904708605196;0;0;0;0;0;0;23.856198375742;0;0;0;16.961874271233;0;24.059788997155;0;1.7702416678852;20.288122765344;0;72.397056900239;0;0;17.261735837586;12.47096460466;22.637288727869;0;0;15.659670202927;66.173455879721;27.812266487885;45.424973721594;66.088935998722;32.84212970429;50.268093421136;36.94939705297;0;0;34.916927804761;8.9665205751839;39.41335922695;82.90210101244;30.696583671542;7.7714573701641;100.01629303975;0;18.277823968343;16.81177781294;41.498017445026;12.94977332278;0;33.760802805317;15.796310153772;0;4.3050912173883;0;21.884401766845;24.431627136939;0;0;0;0;0;14.503347887263;0;0;21.508732723194;14.18063854541;0;0;0;0;0;7.5136723295834;11.370361726402;0;0;31.993096269093;0;34.871358996444;23.191982528677;19.355894584844;18.074121622823;31.673619153985;0;20.630558473572;0;0;42.666474314314;19.848486465281;16.698655170324;4.8485760199459;0;0;22.420026881294;11.419990272781;0;0;19.348155633131;0;18.635378587307;0;47.593203831397;23.21888402851;43.082104465263;15.521303239447;41.043514990528;0;34.151089564436;57.767663060162;27.855376517028;48.790646154636;0;0;44.154799721799;59.01638703826;47.254556959317;10.426665590797;16.060932981791;19.310202174156;39.74625352694;20.56942479576;0;44.410928969073;11.124573232848;0;51.478623029739;0;0;23.336279277043;0;14.455811524689;31.196644436076;36.2182161525;0;0;25.507728405136;17.221626238885;14.214536205781;14.862967944276;3.8052673623695;0;0;0;0;0;0;0;0;0;4.2964051282267;24.573349749246;0;0;27.239706122628;25.600517510461;55.610468549301;9.0204967039493;0;36.955445219187;0;11.365129587652;10.925706801489;16.875502748878;21.113808909635;0;0;18.681586119334;0;0;15.989368918139;29.115714316439;0;37.735440694377;0;41.720030391392;0;4.3108610613775;14.184972682577;33.656786091183;0;0;0;27.516116042667;18.693382915112;11.666164288968;14.505339855511;40.866160097516;33.72051678534;27.452898287829;22.338203404585;17.272132027235;9.0092362680322;45.149536571957;46.905664453667;0;92.678747864721;0;103.7097854445;25.662102398462;0;19.525472390011;0;0;12.559489115165;0;41.792893956508;34.870404354656;0;13.881815908338;7.7454578517409;0;17.193566383979;0;0;5.5229215796711;24.775176717461;52.04632108131;0;0;8.4076295982057;19.184513148779;0;0;14.25120894665;34.56505302488;33.705820569561;34.484214429821;20.631564749185;40.600796550144;26.652518304176;34.031968583159;0;19.712779876144;9.2673152480606;0;0;16.412401147298;0;0;0;48.357742961599;14.796320621075;25.953927597862;15.220132423548;11.515162277106;13.513686460214;33.945570340209;0;33.84271780737;0;3.8922339506633;36.301434122952;0;13.211140713807;0;38.730873115066;0;35.006509586628;25.462788008952;16.882591313395;0;21.98227133312;52.298885731246;0;16.712751144987;0;0;10.623345604764;10.165291612033;53.107199054318;31.782343404436;24.88763784344;0;42.3232821336;0;0;18.156487585896;89.600692239317;44.133003485665;0;0;0;0;9.1297456063025;0;0;0;0;0;0;0;28.698332202824;0;0;18.52432529885;15.215713695959;19.017628052636;0;0;0;32.781792854855;0;0;65.819527544568;0;0;0;0;0;0;40.769043665724;17.074772366439;16.423830953901;32.749064599762;28.909936419164;17.018369252017;46.087303649772;19.80833629119;23.426657353988;17.399439219722;0;19.32213300096;23.086651326789;0;0;0;0;0;23.485588420926;14.846474837234;0;63.798642906994;0;0;0;29.366524084354;0;0;57.333489199645;24.581257124326;26.132785758814;34.196076419622;7.2550346947251;24.167010169806;34.396590889962;40.445726409056;51.736022856069;0;26.03437575775;18.876488065566;0;20.069247358953;5.028708731883;0;0;5.3338555741364;34.137793274691;0;0;0;0;0;0;0;0;0;7.5920164347821;79.378943583338;0;0;21.71654046986;20.023600066939;23.685013136819;21.80251398155;17.099449889333;11.258133905236;0;0;0;26.724750410985;0;24.014616375882;8.250313401823;0;26.153186567445;33.737579972267;0;15.991260103426;0;15.249588870591;28.183916039126;14.733533992627;33.222958333707;20.107043000803;0;50.913172790681;19.068956103168;0;0;17.685190721843;0;27.057841337682;36.482142500546;80.769328509967;16.495343569091;17.842215994589;0;0;0;36.797723588683;0;0;0;0;28.248667781894;16.332430041248;13.141288213861;0;0;6.661415147731;0;0;0;0;7.6825738736822;0;0;0;0;0;10.699193050705;0;0;17.636646316854;0;0;89.113124676606;24.866453812297;14.405396308584;16.265645958552;17.042537355815;26.805011277989;8.5373228519693;0;0;0;22.525805513059;0;0;32.343148043872;20.628499520182;0;0;0;0;17.560537836121;21.205406801434;20.195740692222;13.392138675539;0;24.507493498196;3.2841775970802;36.037211745352;27.8392097709;0;0;0;0;0;24.859863646662;0;10.386142151014;23.563333883992;0;24.681471973257;0;0;0;0;0;0;0;0;7.9070392747101;4.8911493017926;0;0;0;0;0;4.7719705653016;42.354894651499;0;0;0;1.4438920708278;33.593390254678;0;19.932141696653;0;44.010884890301;18.332045219825;71.678381286555;15.043600258814;40.35713988712;22.953538580715;28.708953262047;30.656361415697;28.002966084953;0;27.140544811226;13.825606289563;17.425624187258;0;25.458732973204;0;46.612833421224;17.907217204915;15.355519521613;17.48808233255;20.4261924667;15.414963564185;0;0;19.817338625756;21.300637973665;0;42.278888600364;15.251004906447;19.540831425546;24.413149460971;20.747910530096;49.370101591235;0;23.120778676421;11.44705650878;32.15268013448;32.202581118528;0;20.450428245258;19.619894171365;0;0;7.5079438924614;35.80644909096;0;0;0;0;0;9.9261688104917;0;0;5.3397396408797;0;17.281984566918;2.1628576694252;0;0;0;18.318059635107;0;22.473009999756;11.105760512796;6.5879412909645;0;0;0;0;0;0;0;0;0;0;32.096224522008;0;0;0;0;48.375653984139;26.662164178531;11.229340354226;24.923960067798;0;0;0;35.942102102867;0;0;85.649313874973;34.486339868808;0;34.572263925918;14.618658083078;0;37.199929602742;61.061888365396;69.194140230523;38.785874811194;17.745292406842;97.926862823538;0;0;0;13.536893966135;0;0;0;20.212037438867;0;0;0;0;0;0;13.903237930931;0;0;25.728189011121;0;53.732162954864;0;7.695774479143;28.833960773981;0;31.822201461879;0;0;0;0;0;0;0;0;0;27.708623343938;0;0;33.610666728977;0;29.395783643502;46.008468442996;53.375043723864;30.493348133382;0;0;57.398190718038;19.359988730109;24.514773791903;41.717641952437;0;16.940852121324;0;45.49856806692;28.954314814257;30.538575854845;37.762444985673;37.065776822578;0;33.070586711204;31.791206889364;19.333235788789;13.926212227427;20.130074456283;0;9.4692174155952;0;0;13.056190813134;44.328930769155;21.516762107974;0;0;0;0;0;0;20.998962143695;21.568343906;5.406532426426;10.008393810581;0;0;0;16.616528832489;0;0;36.574930139365;0;44.529287739591;0;15.782931657796;49.712815186182;0;40.972625652234;28.722801011258;0;0;0;34.325083519589;40.332597782541;0;43.06815978423;0;0;60.243698651499;42.385597621505;21.329137743997;0;0;43.797601732909;11.930002148638;4.6609624762208;41.632960643608;29.613503639691;0;35.851823056564;0;0;0;0;0;0;0;0;0;8.1752849071924;19.742857214304;18.405275024592;31.124054949195;0;8.6207985842308;0;0;0;5.0929969203809;32.028137018943;1.5862867620084;46.122671004197;46.378595666208;0;12.027399644046;45.028525563699;53.866303186022;50.0368391066;50.912535259045;0;0;62.843641508342;35.558251520017;50.868043289538;0;33.493980150682;0;46.401863397716;27.652987251019;1.810666410571;22.478568701462;0;0;24.258442214052;14.581290765218;0;7.4394176603302;0;0;0;11.190952994645;0;13.475074204632;10.674054081307;6.2161945895436;14.439925334206;0;0;14.248051905259;0;30.397723552256;5.7405688691246;0;35.705602555766;0;17.726168716045;59.019058673905;18.99825174058;0;0;11.640767420114;0;0;15.382475249176;0;25.189088719254;13.849568006686;22.804444010276;43.787234935076;35.017593021522;0;44.827493058;0;21.953872522052;34.668127724983;30.871821430517;29.126396435643;0;27.182853101391;16.079068279565;0;0;0;0;14.216196612628;12.389403629813;13.948898899638;20.824710747495;0;0;0;22.345233447612;12.683063630774;21.476217939423;0;45.282620796518;33.559210657828;0;33.970510220934;41.139070205957;33.533565704799;38.953771989293;13.487550233735;46.306844351786;0;0;32.746024241641;68.238090425955;26.211037644373;39.901563729062;43.312644470703;43.864776150939;26.976375560474;16.112939597313;19.315536297705;24.577900842662;0;5.0137963278281;15.477725875225;21.944703143625;12.008159459701;0;0;32.309515925393;0;0;10.195781357585;5.1892945461633;26.293561422815;0;16.668569828905;0;19.959193221422;72.61822093532;0;0;0;0;20.639752276693;0;0;85.003634181511;30.671172764049;37.1824063573;0;22.990552143302;0;0;27.136136151794;49.229175060151;0;0;21.667623115329;26.749054756665;14.932760550886;32.259906473049;12.032118117087;64.366632611741;0;0;60.418066185485;0;10.816552443082;11.105399296943;42.76824017781;40.124553944276;0;0;0;0;0;0;0;0;0;0;14.186712787241;0;0;23.549557759023;0;29.529831017217;47.96680614395;8.3916556178264;68.267616046958;0;35.679253657648;43.427637564393;53.507646726319;18.146205321148;0;43.249964442776;29.758076089286;39.009850906835;45.000203848809;9.6064675704485;10.832588534626;18.867456664607;0;12.499707281822;36.178855058001;0;45.405523714779;0;19.761346083705;40.077998916129;0;32.232633411201;47.352931351594;0;0;0;8.7215974132938;0;0;0;0;0;43.444135382557;30.129388455861;15.1868437476;17.883861623714;14.911588783243;39.82877379717;60.534559257324;0;0;10.978981418447;15.493160289044;0;22.449347654149;11.587930726209;0;10.941024443257;0;27.431204595294;0;0;0;0;35.263378507898;22.72373875554;0;9.0889351210431;0;0;0;0;0;0;0;25.878318453103;0;26.027118358258;7.3279480914647;24.932923674275;0;10.628174587198;0;42.454694885323;12.404746631815;15.481545520268;22.972698140411;0;65.707252761133;13.599826252948;0;0;62.510070707966;21.890416915652;0;0;0;28.769831703362;29.028964644875;0;0;0;0;0;22.773354727018;75.99687278335;17.09692188146;31.613408746609;0;0;0;36.593953258567;19.179119101696;12.191247745825;0;0;0;0;24.490593837311;13.866470260085;0;0;10.030476664211;0;44.587765928352;26.15708864756;35.146030287551;29.640223689956;0;10.200683119494;0;30.319695940881;9.4963199001941;0;0;16.630793377933;0;0;0;18.409530378262;73.913147052616;29.600377822128;27.678583927389;29.520584226601;0;37.048184830817;21.644213125519;60.755161463526;27.487577981385;48.324601460153;23.915993735038;0;0;0;0;0;21.305481150493;22.321706996418;0;0;0;0;99.011350607932;29.555470661125;27.097884219332;0;32.164452838281;0;10.81631656766;20.247423422796;0;0;9.7458578886899;7.5766488494047;0;0;13.658971368056;23.012879520422;0;0;0;25.063020179272;66.202885705666;43.745146235322;35.774650203569;46.513579694455;28.293738054224;34.233839723482;0;0;24.280386111283;16.118454754196;0;0;0;23.723648278402;0;69.237165597163;16.713597362997;32.315081649042;17.117692389747;14.857139882919;0;32.908222516255;0;33.793267797563;0;0;27.40262429863;0;0;15.828669881494;0;0;20.054604466495;0;32.828369670353;0;29.286210231818;0;15.212977124155;27.041514396352;0;14.775638512839;13.465211180974;43.291297359341;17.531163795736;11.315219894527;0;23.846639055861;0;21.68105259219;18.680701663226;27.103507613138;0;0;28.789702478406;0;2.3037164645843;0;0;8.9193338477523;0;40.785964293755;21.012704901607;0;8.5253597610213;0;17.163002857689;0;17.932108332183;32.303576703315;69.409114505735;0;18.180360155291;5.5091640308237;0;23.564046742646;5.5886699727744;26.775796092353;0;15.702295407345;39.423173265051;9.9730857873617;38.568088307511;22.510170925782;0;0;21.572030192024;0;11.815737166965;0;18.857332633071;0;0;27.439361431893;13.781843147741;0;0;0;41.48713527749;0;0;26.496080203589;0;0;49.174099499918;15.311309807128;0;17.723160878699;0;0;13.363502193907;0;0;41.178944579136;23.124074911789;40.548944902423;0;0;0;10.151355110103;5.1520996363995;0;32.02468627482;0;0;0;6.8154061863742;0;6.3035184128348;36.089143608261;0;61.296125204167;40.340500600577;0;0;0;0;0;24.335121818557;0;0;0;2.6176186040404;27.943953914472;39.21071075009;8.5677403378121;30.980274575786;40.064385205922;0;0;0;0;0;0;0;30.311895761809;24.142758433254;39.65448465111;10.392070476428;35.154341223419;0;0;0;29.802836492468;7.7025924169672;32.941609548854;5.2021509829148;24.363830588885;0;0;14.381807006035;11.986459907928;30.212114364226;15.924756437987;56.533910965856;4.8069029182571;0;24.432331150148;21.46989787676;0;17.107800924038;17.381298131625;23.369034516438;13.031284736569;33.54054046644;83.451625485142;0;58.096680148184;11.679790700802;0;27.302441923572;26.237829221812;37.405373166872;0;50.652195628612;0;11.300669718399;0;68.421612372846;0;56.374374713743;16.704856089837;9.1481004776826;40.344186356379;12.366313131262;0;0;15.797792166664;27.768318548317;20.623998211433;31.938994690242;0;21.107660099959;0;5.508365457837;15.239178950804;14.826679542634;0;26.321741740182;0;0;0;24.99778153612;0;0;12.29107946922;9.8747487708912;0;0;17.751265452222;33.711045721309;0;18.16988990351;21.785351211584;49.134472478602;0;0;42.599035857743;0;0;0;14.047380997118;10.542260870627;0;0;22.74082151217;0;0;0;17.073289606157;0;0;26.886793006551;0;12.996041918878;0;24.545722148597;14.267378265285;0;0;0;29.66556340475;26.485963898598;0;0;13.287885543649;5.4712651217846;0;27.35291063347;15.389026809242;6.6049435852521;16.55225553033;29.795784713895;15.816857634871;0;22.801832690683;7.1230877491974;22.46990965396;12.387738885791;0;19.309945430763;42.757601708396;7.9718951634433;0;20.859091359989;39.689781263648;0;4.6643625660199;0;0;0;0;0;0;0;0;0;6.424658181082;22.400049396781;0;0;32.128206919458;45.089504745493;103.56846728927;0;0;40.249629750243;9.0806393756704;21.825687249362;0;20.21134559961;0;19.920326448354;13.272736549263;22.279415095937;15.698031167322;0;0;22.438336926293;7.5297931667051;20.658322867011;69.121564695346;64.156589469365;26.363083763132;0;21.519034714838;20.834201627189;9.6877111922662;0;0;0;30.100276924041;0;21.302627528664;24.468347916834;0;0;0;0;0;0;17.466056025054;62.771400967716;0;27.018155898378;0;0;63.357042779817;0;0;0;27.398189827334;0;53.214702944905;19.438646154802;0;0;34.44310096831;0;0;31.876174473339;33.538914397665;37.956746942062;28.826207635162;0;0;10.635710219457;30.21640180637;0;23.857004304948;0;31.991644952084;0;0;14.747167095981;0;0;51.965666910814;17.270880096832;54.387879721854;26.814937279715;0;0;31.807289083139;12.91380610334;0;67.232244773766;19.415163061159;17.290136033664;48.0755676511;59.37650690078;59.848783670302;0;0;16.080455968762;22.808795583837;24.410956087829;81.481150576365;26.872304736542;49.69688914938;0;17.004564410076;0;0;44.234222748781;21.714673167871;21.333694650535;46.535656306838;0;19.66186597035;26.64731330733;0;0;0;13.014273937382;5.9173973729965;37.128731846504;35.490301898538;0;0;78.059491633548;48.587634736505;68.994526558117;31.729256771896;28.528442645005;71.20355492702;0;0;0;0;0;0;0;4.8162148134585;31.420421874119;4.8704338637446;0;0
900.62222742746;37.17139303718;0;11.337067753349;0;0;28.509429165352;0;0;20.163711729678;9.9396637351145;47.645448653605;0;0;0;0;28.771029920713;0;0;21.699413255523;0;0;17.166094414043;16.8372333785;0;49.34521814862;13.770484830731;0;0;13.762143641396;0;0;9.0529707343757;10.400304167424;0;0;28.623761982475;11.270238298382;6.857420788434;6.2470040843931;0;0;0;0;6.2183689492348;0;10.642546802709;0;43.983753284828;4.5458482829077;0;0;0;7.4858520308132;36.967634936593;0;35.967110276795;19.515251786849;0;0;6.9237018606006;25.089874668481;15.350920076571;0;0;0;0;11.706864379397;0;0;33.922806346892;0;16.506572019562;7.941345759638;0;0;0;29.660848770951;10.191865090287;0;10.485149685155;0;0;0;0;5.8842996928254;3.7678024337376;0;0;14.442468246907;0;20.998828131204;0;0;0;0;42.326200957468;18.137586834245;0;0;12.332244948542;0;0;57.132997323013;0;12.14477546116;0;0;0;0;0;16.255576783176;0;0;0;0;0;23.260387406511;12.966280037376;26.276556747089;0;0;0;18.24413285103;21.784798326855;0;0;0;16.349580634044;0;0;22.624465857038;7.6328832283688;3.7848247558687;6.7611805685224;0;8.3448676882482;0;30.566219543227;0;8.8312418679421;0;0;16.229962791371;15.486677144801;0;0;19.513697969715;27.784510288604;18.144128675784;0;22.335654121428;25.271686201556;24.303934423333;0;0;0;32.449207516244;16.336394724747;0;0;5.9537617587676;0;0;0;35.380154874215;12.667676026722;2.1842452032606;0;10.768576469901;19.41512585126;0;0;43.330056467409;65.334843332698;0;0;0;0;0;0;0;0;12.742402278114;11.410168337432;13.050624582829;39.026839191884;0;36.398782016868;0;0;42.722599469396;31.314689325927;59.525730775691;36.844260026594;0;58.583553634404;0;95.859161458897;126.85756384424;0;0;0;0;23.126814775944;10.897493500341;0;0;0;0;0;0;0;0;0;0;0;10.193287148251;0;16.043341745943;27.882121693265;0;13.340844534235;0;19.729412760817;0;48.235778612323;0;0;14.188771940556;20.724076903846;26.272565228727;6.6312900471767;0;21.113029106125;0;0;0;13.944593422512;0;15.681064629979;0;0;0;0;0;0;0;4.1502994128999;0;0;0;21.536281145255;33.819798884523;9.4101950259953;20.828117590386;0;0;19.89541326972;0;28.41395721321;29.270220336776;12.168934905362;19.558676093218;0;60.950167302798;0;0;73.187342899398;8.7407169435832;12.424244277123;0;0;6.1460007382668;22.681105242651;34.313757792207;5.9290594870284;0;0;0;0;31.084486179418;0;31.253972906245;6.4019914118619;0;32.123762893544;0;18.290166826944;0;18.373727561551;17.197036717259;30.740813637714;14.922839812017;13.13803600584;0;0;0;0;39.202469412482;16.241336686228;0;21.680959327477;0;0;9.3992299096249;0;23.491508982023;0;0;0;0;0;13.043821788541;0;13.931357276266;15.51186959579;0;0;8.1090801305092;15.535090615294;36.483688852577;19.6364962956;0;6.0100047819225;0;0;0;51.381968221571;23.158009885922;0;0;0;0;0;30.519279340032;17.157611048593;36.425504463842;0;0;0;0;0;23.769339276551;0;23.259882480669;8.6414246139411;0;22.040811453379;0;6.611356694019;6.1675351153647;17.227756282295;0;22.23885824771;36.48140998238;0;0;23.702779811472;6.6321569632397;18.680107953361;0;0;0;0;0;0;0;0;35.949116060203;32.290617743095;23.074115154557;0;3.0913572094011;18.832849345978;0;0;18.003928443867;0;83.120770670376;0;30.071564380751;0;0;19.723082677512;0;0;0;10.086649520295;0;31.22291982576;0;0;12.23458581293;0;0;24.565351264354;0;21.576546433193;25.890767548914;0;28.693841755891;21.092284514146;0;0;0;14.808415207927;0;0;0;0;0;20.518773267845;0;11.714167147796;0;0;27.110440004471;0;25.73295503385;0;0;30.19035155779;22.794609617393;20.307281513737;0;12.879729035547;0;0;0;0;0;0;10.595971928893;0;51.400391912791;0;0;0;0;28.856354887987;0;0;0;8.4202914102279;15.613010766578;20.245181347643;9.8615145865981;12.531529259765;0;23.872349269601;0;45.907292958545;28.832481264489;0;27.5262735229;43.570217987902;0;0;20.414527547545;14.291853569456;0;32.449348456992;34.460177412481;0;0;7.2466156237273;10.961078788024;0;0;0;25.133655713315;0;0;0;73.421304070922;38.181638617633;0;0;27.612148880183;16.410397255456;8.0864017497467;0;0;28.41886611752;0;0;0;0;0;0;0;0;0;0;34.656736905048;7.7751065781639;0;0;47.50282638898;0;9.0002741760943;0;21.601437195622;18.917881492167;0;0;28.667353044934;0;0;5.628162446417;0;0;11.228040902294;16.124609093769;0;12.41257920766;0;0;0;0;61.708567427981;0;20.262581558624;18.99194197984;0;25.289416371247;24.358572949443;9.4320115668742;0;51.80764353512;4.3424496770437;7.6323105455039;7.5870289580586;17.531323370299;16.271564208416;13.196509403166;0;0;22.06953550012;0;0;19.869945666643;0;0;0;0;0;41.909437073656;10.527510351469;0;0;53.332010149209;0;18.734947629274;0;0;10.919114933074;0;10.585345510578;0;15.558218738713;0;0;33.090894746393;24.433926986928;0;3.7247458822753;0;0;14.54999133599;0;0;0;0;0;0;7.0607630239457;30.436849362905;14.457125778961;0;17.120414721284;35.065866323042;0;19.171910983547;0;0;17.432740791379;2.0813798240384;7.3615037581053;0;0;0;5.2852039129348;26.47586440201;0;0;69.270393662769;0;0;26.667474596111;14.15550123161;0;0;0;18.967161512287;36.49333051011;0;0;0;17.083336078693;7.5529181267937;0;0;0;0;0;0;12.476303124015;0;20.169846082137;0;0;0;23.932095632702;17.602559293193;15.079139829133;7.2623341030154;12.57902274169;0;0;0;0;0;0;12.305018339975;26.944608107314;0;19.84393275183;7.0388796070462;13.933891214256;0;12.800311554839;28.934157831806;0;0;0;0;0;0;0;0;61.524959365219;0;0;31.815356152179;17.936407852303;0;0;0;0;0;0;84.116559372681;0;0;25.119878465006;0;0;0;0;38.153772227967;0;14.074732462263;0;10.336188973924;13.625589283001;15.609112919932;0;0;0;0;0;0;4.3188200311926;15.60832213395;20.210702360765;0;10.570216899438;0;0;0;32.277625950285;27.740839704754;0;18.624043718306;20.058609361368;0;0;0;3.0691357530361;36.626335487891;0;0;38.11799209618;15.144584688974;0;45.978723470663;0;28.701910334855;26.759251816039;37.117584127498;0;17.566367493268;6.9998567783876;13.45259433418;0;2.831612356736;0;0;0;0;0;0;0;0;11.963474193762;0;3.6328646954923;9.5814309614602;11.15291333453;46.758118612566;0;0;0;0;19.681427873007;0;0;0;0;0;0;0;17.236047867537;0;30.247792915844;0;0;0;0;0;10.80916257082;25.574091694999;22.491805388511;5.7768957960686;15.715557108069;15.852992458141;25.064049967893;0;0;0;0;0;0;15.028815472121;19.637546383552;41.982963227644;63.201409182304;0;12.027970316716;15.795485278662;0;0;0;0;31.236480676816;0;0;30.343783569877;0;0;0;38.218025941279;8.5278636503166;0;0;0;8.465389078946;7.4661992174988;0;9.9473752464865;17.927214745655;13.058004205713;24.073036782689;0;0;0;16.32782778988;16.640930004092;3.2948798906965;11.123267740028;0;0;0;0;0;18.144794831497;19.518864397483;0;0;0;4.9548604262817;0;5.3287981824338;18.966299216533;19.078503214772;0;0;0;13.293105278504;12.74173518068;0;35.261874937897;0;0;7.2413460619127;0;0;20.555990005667;0;0;0;30.313108125114;0;0;0;0;3.6704146987967;0;38.19718657434;12.558938644855;3.7381658515233;0;0;76.585873316887;0;0;0;0;0;0;0;0;85.594599865224;33.742085834119;0;0;0;48.481718315874;0;0;0;0;0;15.534075701835;19.727645681833;0;35.613061565372;0;12.348145451355;8.0350330385083;15.180413594666;10.68696674598;17.478137549995;17.232067920815;0;0;0;0;27.462259615218;14.815877210925;0;0;0;33.195243010179;0;0;0;0;0;23.571746685622;0;0;0;0;20.256776732858;16.478586263155;0;0;0;31.775556764275;0;13.75499260485;0;0;0;0;0;17.57739450545;0;11.704234670477;0;0;0;1.7030497648346;0;0;38.564111386891;20.338322775858;12.796244308815;7.6379133484144;0;0;0;27.173458088826;0;16.368517816257;51.828338794106;0;8.8568676398285;5.8140828970848;0;15.270561336314;0;0;0;0;6.3070889800948;16.009901694749;0;0;0;0;0;0;0;0;61.636990553364;0;0;0;18.016041090272;26.631648560289;25.645501083487;0;7.8803240939143;13.326575686977;21.13643828861;0;0;0;0;22.71283564927;0;0;0;0;0;0;0;0;22.511164609888;7.4434424668503;14.504490394778;0;0;0;0;57.884067650335;0;0;0;0;0;0;0;15.720886579669;0;25.384704188793;0;5.6569330499873;0;7.5415737190972;23.579092546196;13.903045056656;11.608829026662;34.462889522271;0;24.25526291941;5.3814551222273;11.225098684624;17.902373966861;18.25946978376;18.653358760924;0;0;17.260642809431;0;0;0;0;54.512350623396;0;0;0;0;0;17.125251746671;0;0;0;0;0;0;34.374425149841;42.793772192348;17.891339531527;37.437064547321;0;0;0;0;6.3674262524196;0;8.1202667477559;0;0;21.138484917969;12.199656813713;5.3319337673562;9.7344846605047;0;17.35739359235;18.460443037653;0;0;42.501366281721;0;0;0;0;11.870793600479;10.042726271741;2.1960446834667;0;0;0;0;0;12.61672007854;0;41.644097197578;26.384416408724;16.854697228375;0;0;0;0;0;0;0;0;0;0;16.540150184555;0;0;0;0;0;0;33.588110940762;61.65487047674;0;0;0;0;0;19.147426127122;0;45.074692990907;1.8363434807964;0;0;38.168667681836;0;73.143556622884;0;56.171524409089;0;0;0;0;0;0;0;0;70.430221605648;14.537496588147;9.1909688006808;0;0;66.525148159089;31.76573996401;76.619009641667;0;0;0;16.377999235668;0;17.609888072813;0;0;0;0;0;0;0;0;0;22.12003888983;0;10.494402390235;0;0;29.160549864096;11.273502969407;0;15.395417333242;0;0;19.091878095628;0;0;0;0;0;10.369488807365;10.092254686038;0;0;0;12.149802006176;31.166663845748;16.731855938551;0;29.949640298652;0;21.075290900523;27.252554324568;10.224417192036;65.042805133846;0;0;0;9.637762708039;25.122877217921;0;13.851857587127;8.0952026352655;10.276172678605;11.610712823141;0;22.922083512699;5.1953372273886;0;3.8793622435554;0;0;5.1660589102344;0;0;0;0;0;15.658537218203;27.523387786786;35.79525196274;0;22.452458238745;13.145924607412;22.602403682038;14.417761910505;0;0;27.008297036604;28.893552101777;0;22.492426494797;19.07086295372;17.8891036756;0;20.736054327095;0;5.2516584753702;0;0;0;27.466026487091;0;0;0;0;0;69.130348512906;0;0;0;24.955230965091;0;17.879134836386;7.5783814884138;18.879845931768;18.529656693535;0;0;0;42.571569860294;25.554591270163;0;13.661389112431;13.165907863178;6.8530220987681;27.703870756804;14.934112590917;12.476284327161;26.099319024397;22.130986998856;12.667796721729;0;0;0;0;0;0;0;0;31.854666970456;0;12.338913256535;28.805957337232;0;38.634682389888;66.43969735554;0;0;0;38.078133889061;29.043926769263;49.998498008073;0;0;0;0;0;0;13.371471948202;47.147841967892;0;0;0;5.2231851854258;14.454576372797;10.082695964321;49.334445503519;0;0;13.306752978491;9.5544184515677;21.976622104701;0;0;14.507420182917;6.5800107601005;7.570832617769;0;0;15.435452656468;0;0;8.3142265537568;0;0;0;14.422760464512;11.895522973961;0;4.8308955101013;0;0;27.891586263445;18.753647461821;19.284372683774;5.9536560870143;3.9802444626751;24.164252590834;0;0;0;28.863568985077;15.893180776144;13.889271224577;0;0;0;0;0;0;0;20.790337010722;7.1480884140719;38.817572346667;15.975056294331;24.701997340602;0;13.31894461583;12.063474616331;0;0;0;0;23.430054744979;16.209472678762;45.239986252685;7.5755009112549;19.216319369016;38.049158318022;16.98318201979;0;20.344198994917;0;0;0;0;0;27.881210396738;28.64655126768;0;0;0;0;0;10.396655548837;24.004892051444;0;0;13.788536849364;0;0;11.513946844671;0;0;18.599896918317;0;0;0;0;0;2.9308904029095;0;0;0;13.726466238772;0;0;0;6.6867957077423;23.805763017941;0;0;41.33065004769;0;17.173446952525;7.7250948392454;0;7.5382629463344;0;0;0;15.952356460555;12.856237589025;0;31.391556454817;0;18.217846896914;0;0;0;0;28.970902119345;3.6967195424209;0;7.8215718508469;0;26.808866478752;0;0;0;0;48.088151529096;34.707254031712;0;0;0;0;0;0;36.812828446642;0;0;0;35.987391597759;15.191069383174;0;11.100025374057;0;0;0;7.3381007036211;0;0;0;4.8516347196327;0;0;10.989923929402;30.172498842174;18.185078823859;0;0;0;0;0;0;0;0;55.607672158595;0;0;0;14.811461276703;0;0;8.9486078371416;9.471051993731;27.111462026794;0;0;0;0;0;0;0;0;20.560750806098;6.3030944669615;16.26613782748;13.25136379529;28.628755468409;7.0381358121628;9.5091839078281;0;0;0;0;0;0;14.647160149285;29.699493427419;0;0;7.9186407999856;25.548643369385;0;0;9.3493718943566;0;0;0;0;0;13.479453172365;0;0;0;0;0;0;0;0;0;0;0;0;0;0;0;30.23396959307;12.309737516275;28.60711829739;0;0;22.434127578428;0;0;0;0;0;0;22.862685760267;17.436096805643;0;0;0;0;0;0;0;0;41.208395387438;15.326327195335;0;0;0;0;27.404919432422;0;19.494779832685;0;0;20.800077078969;0;0;0;0;0;18.705228132904;0;16.725535334744;4.7492174318532;0;13.908756240793;5.8797686220694;0;13.573126187188;0;0;0;0;0;17.037913537464;14.825645022336;0;5.447016728601;11.044535790175;0;0;10.349592842174;19.57407630395;0;9.7819507687029;15.944645179552;0;0;0;0;0;0;0;10.29538573452;0;0;0;0;0;0;8.1245100039231;23.171002135565;10.128136574998;15.521871692015;0;0;14.294952858936;0;0;0;0;0;18.863791700786;12.435643581752;3.5721360043862;28.355058551117;12.141664630857;0;0;11.541365448369;0;0;15.862968700522;27.40474028183;0;0;0;0;0;0;5.6280991261361;20.60916849545;18.653018758888;0;0;0;0;0;0;0;0;0;0;9.6592120848103;16.411379194101;0;14.118622843986;20.391352649455;14.622135485846;4.680396067757;25.42349779942;0;0;0;30.256469063912;0;11.285865285815;0;0;0;0;14.472101484553;11.387649883797;0;0;0;0;0;15.71312329075;0;6.7918115537965;0;0;0;0;0;0;0;17.857398496422;34.217832540393;0;0;0;0;0;13.650870285681;0;0;0;40.70470421957;0;0;0;0;0;0;30.781806979326;0;23.57663082549;7.0251076636125;27.845082549084;0;0;14.037647208329;12.815884079019;44.843877005154;0;38.280352378907;0;0;0;0;0;0;0;6.4671996190031;24.407681945267;0;50.470322092265;31.587740659313;16.929043790656;19.43405788255;0;0;12.838251689284;0;0;0;0;0;0;0;30.426393465261;0;0;18.636196314849;13.553139212387;0;5.9236687364109;26.875327765386;0;0;0;0;23.877451680963;0;0;0;0;0;0;0;0;0;16.752869653469;0;0;8.6069312573979;19.962571175678;0;32.612073523466;20.675914212537;0;0;0;28.073674016839;0;50.423212168671;26.349064500856;17.503254793314;0;0;0;7.4718065122427;0;29.308654845327;0;0;38.649721053477;0;14.058382016641;0;8.5385400191021;0;12.478723795653;31.25411603712;0;0;6.6141490491478;27.979398320084;0;0;6.0522775563211;0;0;0;0;0;22.892991185641;0;0;0;0;0;0;0;0;0;7.5549481304992;23.21376609183;24.430160556001;0;0;0;0;58.254064608411;0;7.3610434852082;0;0;0;0;2.738219350683;0;23.848302481006;0;38.658635909347;0;18.943861009415;31.693338065904;17.274201887284;0;0;7.1037253680002;0;0;0;0;0;0;0;0;0;0;0;0;0;37.677804485586;0;0;0;0;7.8756340643001;14.024233587822;0;8.70012366113;0;29.694330781332;0;0;0;0;18.131914302051;42.756222634292;16.810254903723;0;15.679987239594;0;13.28853697941;18.488948711706;0;0;0;0;0;0;0;16.837460953367;0;0;0;4.5063761509768;0;0;0;17.530399755435;0;16.29466749442;0;0;26.283081114378;14.868679319566;17.636466021516;0;5.547624528812;0;0;0;0;13.72986978577;0;0;18.389505500706;25.59639380075;15.790379436173;0;0;0;0;0;0;0;0;0;13.599851938073;0;0;0;0;25.33185419546;0;0;0;47.51357559705;0;0;0;0;0;0;0;8.9584548538451;0;8.5312241582827;4.9452465723552;0;0;0;0;0;0;22.405816480069;30.116247105689;0;0;0;170.20858025259;0;0;0;0;8.5276202112797;0;17.368041015326;0;2.6943198202749;0;0;0;5.9101667627003;33.266078438551;29.324454226444;0;0;0;10.99284351285;0;0;0;25.645385005997;7.2783362367059;36.584360541449;7.828782645257;25.616585257225;0;10.282951356819;0;0;0;0;0;0;0;0;0;15.547917107038;25.97431098138;0;0;0;0;0;0;46.225470893217;0;11.162878976061;21.343196953277;0;0;37.651879813257;0;16.447862777385;16.151284990252;19.114003740164;0;0;0;3.0482165939698;0;0;0;0;0;15.304735000038;0;23.522720404692;23.926018647364;0;0;8.1926483093672;0;0;6.1161791123889;0;0;0;7.9272701473451;0;8.7399062664795;11.773253300469;19.41376396661;0;0;23.388220580142;0;0;18.104729114888;5.9443640856738;82.590419518324;0;19.290460260046;14.259525634858;24.153435105003;0;28.143342936066;0;23.231936266211;12.855925002169;0;0;49.489446390449;12.534133440642;0;0;0;0;0;0;0;0;0;60.539944319793;0;0;0;0;0;0;7.8944304934021;0;0;0;12.981302103619;0;0;0;0;0;0;0;12.508911553596;0;0;0;0;17.730641505886;28.821537481963;9.5919751445082;15.22769783066;22.674016039711;0;0;0;12.814373481154;0;0;0;0;32.627405831804;24.173449201928;48.306398228727;0;0;15.556338092995;37.81996807988;0;18.516966905232;0;0;23.087003728259;17.168470884265;0;0;0;59.542910507174;63.063879965493;0;0;0;0;15.321042116486;0;0;44.35416180517;0;51.317659471718;99.463986686871;0;11.260473696126;25.397462533866;0;0;0;40.045668617304;0;0;8.8509309970763;0;11.291748905828;0;21.963287067596;0;0;0;21.692997771552;0;0;0;20.255959134189;0;17.780525490852;2.8270654258018;0;13.089443282767;0;5.2462649814054;23.854574923532;0;0;38.037689880605;27.103984222153;0;14.510484157369;28.777520158101;0;0;10.464670655392;0;15.746453175154;12.333701789676;3.3814392890773;0;20.72144357221;28.901097172149;15.076376532542;0;0;0;10.353011041051;22.363511953179;0;0;0;8.8273895827586;0;0;0;0;0;0;31.848425917937;17.219887473339;7.5029429591218;0;0;0;0;7.897979753714;0;0;0;0;0;0;7.6473998754272;0;0;0;0;51.077055443434;0;0;0;31.36979827531;0;0;0;0;0;0;13.89988751856;23.411900976012;0;0;0;0;0;19.464274692755;12.457678917648;0;0;78.929902299133;0;0;0;41.926680319673;0;36.502607187926;67.98703092155;19.939719285835;0;0;0;0;0;45.369721050833;0;0;9.5493692257142;0;0;0;0;20.257616555095;0;0;0;0;7.3960777572262;0;0;0;0;33.603035430447;11.512026761111;0;0;17.385711092168;0;5.9891273580426;29.352180618438;0;0;0;0;0;9.2666430505868;0;31.79585313076;0;0;0;0;0;6.2161945895436;0;0;8.3955469701464;0;0;24.558612813404;0;8.7259382286908;0;0;0;0;26.419443826745;11.645061031705;15.19798633206;0;0;22.304584577429;0;0;19.228311999431;0;26.169034110153;13.036654037489;20.541046185809;0;0;27.462554008467;18.168722087216;24.407605618037;9.2372379083437;17.670013837623;18.374855235982;0;0;0;0;6.0732467570855;0;0;16.466928875068;32.910683341332;27.270454550291;0;0;36.070231310051;10.189426452111;0;0;0;5.7835567925887;0;0;23.161711514273;0;0;0;0;0;37.668809337683;0;36.686417200179;12.695458683899;20.541274182292;0;0;34.726281119494;18.840643248585;16.112939597313;10.140656556295;0;28.43651455703;0;0;0;28.819582703281;0;0;12.749943504191;0;0;0;0;0;0;0;0;0;84.501202542917;14.289387240858;0;0;0;0;0;0;0;7.8201334530853;3.9073037189027;9.9338519181268;27.440336429102;42.311162787048;0;8.6835635685742;3.8248231249741;0;0;17.30175875627;10.271637026559;48.660202484783;20.714255735327;6.0160590585435;0;0;0;0;0;20.148480041035;0;0;0;0;0;0;0;0;0;42.041515000351;0;0;0;0;0;0;13.398886311168;0;22.794957276449;13.867954157265;6.5107672896929;37.158322658471;0;0;6.4982961318982;0;22.373446333461;0;8.9482685054019;0;30.116413394396;0;37.358484996189;0;19.664673143393;30.549428874882;0;12.094983802381;0;0;0;0;0;0;0;0;0;0;0;0;0;0;0;12.189085266971;0;12.644188656117;9.4913091838977;12.44823258;0;0;0;11.836366335231;0;0;0;31.498491166156;15.327283169;19.868962866315;38.043395214347;15.387046445762;0;106.92974246986;0;0;19.462625239662;28.420314768349;0;10.850270310123;0;0;0;100.57183798198;12.711861119193;0;34.107718067751;0;0;0;6.8192866193988;0;0;0;0;11.843932803866;0;0;0;0;0;0;12.501575786275;0;0;31.355311649444;46.52981435183;0;0;0;28.233619608521;0;47.431344159598;21.617314097247;37.627029924516;0;82.515341744173;0;20.097141602035;26.683930791254;0;0;0;0;0;0;0;0;0;0;0;52.418000628786;0;0;0;0;0;0;0;0;0;0;13.935329048263;0;20.938244297908;34.29645485436;14.868312432547;21.887859282155;44.474176574284;0;10.490192746081;26.890298866296;0;0;15.820690168819;0;8.6921744398312;0;16.591861207652;0;0;0;0;34.359472476731;11.63735300469;17.574631759839;0;0;15.658702939589;10.655039272685;0;0;0;0;0;0;26.840527476315;17.076870575236;24.277708043067;13.764004682835;0;16.530337991191;0;9.2711284865654;0;0;0;0;0;15.726859892827;0;0;0;0;94.841505716236;0;33.357257073131;0;25.221142943492;0;0;2.8640900484337;0;0;27.021828227195;0;20.148068442745;0;0;2.831479545982;25.910934999105;0;20.533571169747;0;0;4.8347680795469;0;0;0;41.184329350778;17.408653107836;27.332845814888;6.8984801990394;16.341014490009;0;0;14.968416083586;0;0;43.912668400773;0;15.373285309044;0;0;0;0;51.624709302127;14.239604551998;0;12.489471240324;0;22.234646765323;0;0;0;0;23.024126646574;0;22.247830353456;16.788736168807;13.90614288615;19.886862756168;36.800785509666;36.955451619373;26.381175777779;35.262742812903;0;0;28.128251237072;6.920351913703;0;0;10.195763856241;0;0;19.949470519553;58.52648014483;0;0;0;0;0;0;26.878841297629;36.692757608039;0;10.64562400498;39.423173265051;21.837618879223;39.823793508221;43.552287225969;0;51.691958819154;0;0;0;0;27.293507758393;44.939438684832;0;0;0;0;0;0;0;0;41.476228087719;12.24818801864;13.46648715816;0;16.010171930206;19.487121572709;0;7.6712188877949;10.800422337272;0;0;0;0;0;15.653219940288;0;11.144000276321;38.730606896184;0;25.465899457242;0;0;0;0;38.325768774671;11.10282689108;40.29107774886;65.095435169462;10.926098582247;16.437863355818;0;0;0;0;52.806012323185;0;0;35.583663259139;11.01484461261;0;0;0;0;0;0;0;0;0;35.832639066002;0;0;39.32428731421;0;0;0;38.900266227655;0;0;0;18.869609627276;0;0;0;0;0;24.221771727099;4.7431376608929;0;0;25.002097109131;0;9.257834888237;14.098986703306;25.357112174333;0;0;0;0;6.0115714054929;0;3.6659573408652;0;3.3158765192242;0;0;14.597951979908;0;0;0;0;0;14.785959008977;0;0;0;13.556941688073;0;0;0;0;24.952592086411;11.304037955529;0;0;0;0;44.256266969877;0;0;7.2703303047497;52.727689459038;26.539155350931;0;0;4.7835805291742;0;30.843154357208;0;0;0;0;34.525210515341;0;0;38.667907465946;20.151653548373;0;17.946420707444;0;0;0;0;6.7952433785483;18.225099262609;0;0;0;21.604668615532;0;0;55.061265549154;18.347599669705;15.562385094735;0;116.62955712128;0;0;0;0;40.904756348084;0;0;0;10.596971318037;0;0;0;13.428120720268;7.6419634277076;0;0;0;13.081482169429;0;0;26.135774877244;0;0;53.403301712965;12.673316195846;0;0;0;0;0;0;0;33.162487351362;18.343382580883;0;0;16.835805672681;0;0;0;0;0;0;16.557058631056;0;23.699564232672;0;0;0;0;0;0;11.393060507785;0;34.871305705546;0;0;43.671595791232;0;0;0;16.59676090936;11.026490670457;9.4894292388532;0;0;0;7.4701224181329;18.786027115879;12.433351005152;0;0;8.1770892583735;17.332607565819;0;0;0;0;0;18.180702029493;31.083050143655;10.192271299632;17.512401001404;0;0;0;41.47964990752;11.289307585351;0;11.069014533806;0;0;0;0;58.741545172635;0;11.386099813801;0;10.942985783453;9.2135646842396;0;0;0;0;0;14.983221178915;8.4880666523897;34.742126330743;10.161601567369;0;41.13943131498;14.348249161707;0;0;0;6.1039483034053;23.81461377349;32.714102336805;29.365015254511;0;0;0;0;24.167302298951;0;0;0;40.342220990234;33.738031299237;0;0;0;0;20.219566942633;23.892941380699;0;0;0;0;25.82761220668;0;40.419385250895;0;0;0;0;27.959889775744;16.071506762991;0;0;0;19.132911528299;6.4426956269684;0;12.74946370848;8.5871178341585;0;13.460721287906;0;0;0;33.50842091707;21.056057416402;0;0;11.872565334949;0;0;0;17.862728933662;19.810417292206;0;19.599121943969;0;0;16.238653369023;0;8.083040768315;0;16.250378721838;0;0;44.227809620455;0;0;0;0;0;18.82702154352;15.304412130567;3.427342348561;0;41.149470206115
901.5435837158;0;37.564283380003;30.810148835571;0;26.751343309716;0;24.14606935203;40.129868056349;36.880635129497;6.8549405069755;39.420936683637;0;9.289547955521;0;0;22.483321394994;0;21.595287694158;5.7262340535409;3.3804078944335;11.980389461068;0;27.064293652848;0;32.89681209908;30.058155060628;36.915668946443;27.971717962383;27.524287282793;0;0;21.76781727142;38.843560261668;30.98405419984;0;0;49.728474141313;39.633567607729;43.593224154135;0;0;0;40.178759752528;0;19.525704353794;40.160553972485;0;0;15.416355046383;0;16.035311883893;7.8825499525317;25.487543819197;0;0;10.168711806005;6.930650167292;0;0;34.618509303003;0;24.882537117579;0;0;47.202504465429;23.648041571894;26.596177327949;0;0;36.080440672843;0;0;0;0;0;20.432731956186;0;29.535609037158;0;21.76163142202;0;43.617732452333;0;9.6696591833258;0;36.188428026364;18.183969845015;0;0;14.533230233318;0;0;0;0;12.133406216223;0;8.7449079379396;0;27.180909876066;0;0;16.223716023081;0;0;27.123331863257;0;0;25.891877267945;0;0;82.398958176791;0;6.6765116096112;51.205218165696;34.935906047083;40.615995685925;23.569153611022;31.637723291198;35.831668291486;0;0;0;12.630553512252;0;26.401695140176;0;0;44.783633910642;84.491530588845;0;0;0;37.611696011446;0;28.807994385357;25.034603064745;0;13.559450774815;0;0;14.084514260908;0;0;0;0;39.394363070057;0;0;50.995998020574;0;0;16.054953586871;30.932280175151;36.762664351241;0;0;30.211331135813;43.563719265993;47.883546009021;34.060166834774;0;0;0;0;35.132741203766;55.277131752971;41.3020911162;22.844024001174;18.508490807642;48.836508872015;18.621969634581;0;51.263728778343;0;8.6746826482269;17.688346084486;0;53.611014857285;0;47.125468914298;0;0;0;38.794572347269;0;30.542743715387;0;28.310163790897;0;0;0;20.621868580489;0;23.888036720539;102.13669514591;0;0;0;0;54.814765646189;35.903508637063;96.840693295542;0;44.071854573026;29.548972760539;0;11.625850240641;12.647204856337;0;0;12.318270621591;30.946314304215;0;0;0;11.144493711449;0;0;0;48.307396887169;51.429640932965;20.097895661964;72.776348169423;0;30.918763001389;0;21.018379308982;0;42.371949082757;20.247661342838;37.921721509389;35.330643693974;38.429720565773;22.537834751324;35.274054835723;36.89938794772;26.231918485268;18.995391040115;44.778010473067;36.850501880451;0;0;0;0;0;0;0;13.834331376333;0;33.379010612467;0;15.244783282596;27.959932741165;4.7050975129976;12.136068517233;16.344658106499;0;40.544440678444;5.2667094218424;29.28823281977;19.115245934221;16.225246540483;31.873398077837;0;13.677793449841;0;39.665586675803;0;0;13.191172936204;0;12.859603874861;0;38.312677774748;12.254913497217;20.482205500644;0;0;0;87.741136573212;69.435475621557;38.701847905116;33.229798779628;14.518801951901;26.168491249107;26.921534084873;51.970600485627;38.892883482582;0;0;0;43.037139092799;29.016632967811;24.134000923771;32.380713605746;27.146495055521;34.797637948298;16.653410343731;0;1.709614388024;7.7357051984081;13.2200971509;10.69396045848;19.63318699618;7.3105121519305;18.570127269257;0;0;0;0;0;93.821840183215;0;27.099251222376;0;20.585845631796;0;0;37.070080596614;40.587173679598;1.7013119154051;30.335869277178;59.073667282139;25.283468392915;50.048472313693;0;31.983508244359;0;57.748455031983;0;6.360143355082;0;8.1221080965068;13.807569104357;13.303275609757;0;14.728001804875;0;0;0;61.552199610859;10.472088889341;13.708828233918;18.184135343094;0;43.723029016807;22.741368774187;0;40.00954819641;32.490095753465;0;0;13.322580394696;0;20.392172759381;0;93.354110673943;0;0;0;0;0;0;0;0;0;0;0;89.872790150508;0;0;24.791979542484;23.494314791448;0;0;0;0;24.749557489888;56.372564191674;0;14.484010366875;25.563733322734;39.064214004713;1.8783888264297;0;55.245768646213;0;0;0;6.164181596502;10.241906604928;0;18.445990917956;0;0;0;15.814447903348;24.587227330848;26.405153659157;35.6429494498;22.776750094365;25.087035369098;38.181303277897;16.330816201169;9.1419372086165;21.545290796083;0;0;0;39.347112070628;0;0;8.2636491181884;15.955503528894;8.5472508708182;0;0;0;0;0;0;0;24.96552481905;0;0;0;8.045367017068;0;0;13.019166924759;28.45016353219;42.5673250148;0;0;2.5278881268586;0;0;0;0;30.440625352426;0;0;5.2378901821168;31.699920603211;13.681504279991;51.610955266528;61.68692103106;0;49.538103264887;51.980115345099;49.027829416517;64.322082789374;19.983892186766;33.892911202338;32.419833260304;47.811566641592;0;0;13.793599694287;0;0;12.901548181695;29.011345941277;0;0;0;0;0;31.320193920456;29.554414892375;0;23.72095350146;0;0;0;0;0;50.912397229801;0;0;26.12529796072;22.624511642766;0;0;13.289001850947;0;0;0;0;0;0;0;15.463660944241;0;0;19.722221564123;0;0;0;0;0;0;19.479867471052;0;0;21.500157686663;15.229531305121;13.821265186629;101.99439317185;0;0;6.8568202100194;16.72001743059;31.91093967508;33.220007013036;0;19.526373125017;30.730476959012;35.044281842213;14.261593062935;0;34.311182588557;0;14.543378993571;0;0;0;29.833862673483;44.002289437767;0;28.225922900784;24.78533836942;22.145922364063;0;0;13.428027111993;0;17.72852885855;18.702996186542;0;0;5.5194293518454;0;128.28928446916;0;18.4517124164;0;47.939571904398;12.031440401679;0;0;0;37.939620231649;0;58.324911562094;0;4.4358904415613;0;12.650778780935;0;38.557324700289;0;17.421509400951;17.848238504944;28.476950876851;0;40.75310200607;19.956380306778;0;0;0;17.236928512249;0;0;0;0;0;12.620157052912;2.0017558770869;2.2721317025803;14.438903981805;24.69427205848;0;0;0;0;26.548944691458;9.019312570833;0;30.673537404857;31.098548524474;46.227397910444;0;78.034126658556;57.483804514067;65.389977863354;0;40.354750396661;0;0;0;27.049333094936;23.219532148044;27.159314562646;15.641750078315;0;17.586421715922;25.589017133744;33.638288515682;35.376111879772;15.105836253587;41.585392212331;23.406173949373;40.134946723168;0;15.366429005556;0;0;37.928821535539;39.755058944501;0;32.659174856576;14.947536251711;0;22.912828577173;31.243977725964;9.3372867038769;33.202769329808;0;0;0;0;27.480050998859;0;4.6705179100635;0;0;7.7702146317406;15.045605160061;0;0;0;42.902371957505;43.339384169604;0;33.191274488275;40.10627217158;81.559327454136;0;0;0;0;0;0;0;5.4002088157473;0;0;0;0;0;0;0;0;19.245880861204;18.733468685767;0;18.276978853836;0;60.756935987336;0;37.388590402944;79.668296956204;0;21.521927726527;26.918847120074;5.3619090182972;7.4567197956134;0;21.360982632444;48.511442742448;0;13.43472418119;0;13.3785618291;13.992024711299;0;0;16.861393605203;56.236451430575;0;38.174499921971;0;0;51.899001828345;12.035165616821;0;0;23.525634159197;15.713975055545;0;19.319870288957;18.380423193393;17.228471003923;25.886673828828;16.700747309286;56.196217575255;61.76025481217;42.678492758784;47.549132073116;0;0;46.24087913669;0;19.358611358942;0;0;16.703336952979;0;2.4604152211922;9.3579811072482;12.610340198378;0;10.943591886313;0;0;9.4375900563112;0;0;9.1251109100699;0;0;0;0;0;0;0;69.750365999418;0;23.825478231154;0;0;0;5.5155353176118;20.670605039518;7.7558443373958;0;40.632798109136;0;0;20.350736439331;7.160209601053;39.567462622452;0;12.727223550714;0;0;39.441877081258;0;24.786584503505;0;0;63.679824283884;0;26.816121724765;35.838522149982;32.558216380622;61.781152796185;0;30.929066528697;0;0;0;0;0;0;0;0;0;0;0;0;0;0;32.643538498136;0;40.320667324813;38.940789763152;24.498466182418;0;14.391947165129;0;0;0;0;6.0188909389266;0;13.581090404667;24.961395006137;0;0;0;0;0;0;0;28.729258483204;0;0;0;38.664055787165;12.279436708611;24.070543494058;0;0;0;0;0;0;0;0;14.252769008442;0;25.351297823005;27.986366181995;0;52.961592863262;0;0;0;0;42.559335901715;18.644967299177;22.589896315906;0;0;93.018853779696;3.6704146987967;48.607876948213;24.868806578187;13.980705283895;0;0;0;32.990837736505;0;20.308851772211;15.095150697346;0;71.70861180075;86.871731359318;156.88902218401;57.745664608984;0;0;40.749491509789;65.711131035537;73.154413590317;51.671305047182;0;0;0;0;45.709474068654;0;0;0;18.293048017186;0;36.766949939429;0;0;16.624170493747;41.053299826732;43.319504078716;0;0;23.736952576769;38.786563250237;18.277861531983;27.779769770485;44.211025153459;0;10.500606106934;0;0;0;27.562042629094;12.388106372695;0;2.5871429289097;0;0;17.027881991261;4.9720464166282;9.7337758326718;12.533009270569;0;0;12.843763703309;0;0;20.755301341246;14.044117375105;30.23117344299;0;100.06765000576;0;12.643389030236;37.732700434654;7.9801600025977;32.253314848544;7.4546147326865;0;33.379775390757;0;0;41.832256419679;0;11.405348188292;12.002435261794;0;23.309737960081;0;0;0;0;35.881157626688;96.704534697916;0;50.985034635974;12.919959765162;0;38.702802257349;0;0;18.108437351762;17.201151763895;5.4227086385441;0;0;35.930194741488;0;0;0;0;0;93.207156446551;0;247.28221675856;0;24.493718785651;26.817883864906;27.007209105619;23.980099680184;18.3874228858;0;19.907575597411;0;0;0;0;0;17.680818131729;36.8101433854;0;0;16.095583473997;21.167249129695;0;59.35707752697;19.913722539516;5.8151894272268;27.758593686557;23.431649366093;17.475570691904;20.458626383582;63.858549000601;0;33.099531795911;27.8300557357;25.377109809361;11.313436208403;0;0;24.533019921369;0;0;53.077108758385;0;16.463125671117;17.577896203215;8.0528668525953;9.1696471012985;0;0;30.524273576868;0;6.5425380243145;0;0;38.80772679268;25.248740514386;0;90.30317126011;0;10.047239844296;0;67.460533940172;0;0;29.981792842868;0;0;0;24.261635227504;0;25.874021660732;23.342017560527;65.84633907488;0;0;39.473905528661;0;0;32.595256389499;0;17.963075814185;30.643261479703;0;14.483853446758;0;2.4490100970845;0;0;0;0;38.606214969943;26.624926694793;4.8241305514175;41.764079349907;0;22.101747840925;13.338470402928;0;0;70.835610469535;0;38.846467899978;46.405270745044;44.414550514138;17.708888813829;18.48774609116;47.11514048165;0;0;0;29.230281748326;8.7051378383088;31.837504573192;13.959939465121;0;13.338247409576;0;0;0;0;105.57087250054;0;0;38.444546623691;0;0;36.601561415598;11.940750133235;13.536165581715;0;0;48.525114683826;0;20.436829404603;11.826799627029;105.82552395261;0;0;34.474025439848;0;55.016478121592;0;0;0;60.395296701749;49.522412167257;0;37.879511108488;25.874460302375;0;0;0;21.79155383982;0;19.354728091539;18.336172424604;16.588541093327;0;0;0;42.784714059506;34.29940601266;6.0216692142392;14.084486360898;34.51043277806;0;22.291747343165;0;39.274939664073;0;0;0;106.57238095437;23.735066532922;20.487384661796;42.361710436277;0;14.507785176632;0;0;42.733045177774;39.069073172324;0;13.941200980985;51.131483056655;17.29077727153;17.317537281953;22.767623306229;8.807676285482;0;7.5023145663855;10.803801637363;0;0;0;0;0;0;0;24.396229165189;21.775926495466;0;12.496131917668;36.893920904456;19.490150214221;39.962601779351;0;0;27.483758330225;26.964006374799;13.731036205777;0;48.34528472646;34.947393189171;0;0;38.329571324938;36.447873839784;14.81359823643;27.498131063979;12.277708691859;41.863391818874;6.959033844351;15.533749397891;0;7.5043264851975;14.216099870857;0;0;53.729167073243;0;24.461466154451;0;21.911668872137;0;0;36.613213343694;27.351183567004;64.395734309861;65.2880361454;0;0;16.839343679059;97.542760586999;0;54.129842962248;0;29.889738172777;0;15.805880418045;16.855170256243;0;18.821570627528;0;0;24.883265192515;47.567248026796;46.477177507027;23.122570857184;0;11.560334072587;26.106322205552;0;8.2238176467548;0;0;0;59.7034828066;0;0;0;0;17.740279766592;6.8765903216868;48.765237403706;0;0;19.543508412791;0;0;0;0;41.915335315464;8.6016153670863;0;39.290660032937;38.243386805589;20.593355256949;0;0;0;13.323027586646;0;14.31387220732;0;16.934419434892;32.656789433375;0;92.029949485847;18.312857394362;14.75043692228;18.796515867637;0;9.9330887369764;0;0;0;0;0;0;0;31.118492967068;0;0;30.474053703539;0;0;0;0;31.362179660328;0;0;0;30.185875018831;0;27.554036210644;8.264504888788;0;104.19424469216;19.778657399241;0;21.425059558061;9.3077458325792;56.6327885361;0;35.553395941233;20.901210649731;14.420633557655;0;14.257476207212;0;0;0;14.965607796762;26.993032029816;15.122920147882;36.254003261386;16.84206221985;40.029378896505;16.094665540651;18.306551406699;40.693673277315;87.450641320684;24.101968564608;20.281093861426;0;31.600174615692;23.218092698938;22.935561781131;9.0268739541777;172.679249862;40.445010187595;0;0;24.393032588164;22.449368031201;20.547540929777;8.5747135836189;0;0;0;0;0;0;24.12984226955;46.243584009904;12.991420823576;19.743811190951;0;20.105791027219;56.441424970267;32.599968245322;27.968864302137;15.836939120132;30.815615479809;0;14.651586456835;12.849583824154;0;20.621047340186;0;42.618694832794;12.96942685926;0;0;0;41.532170682658;29.034509966303;27.726314783423;15.652239352444;0;11.288000660882;0;41.29643154403;0;44.313613814716;29.611874136453;0;0;0;0;0;5.27274201298;0;33.407150154094;12.83654857743;4.5176817103161;0;0;38.221491548269;0;40.76602105865;18.694858103009;57.448651915325;23.774326512502;11.244020216866;20.89287658267;0;0;0;0;42.214388975438;114.58341022637;46.721604401737;122.06139004285;13.447132991128;19.782018560311;31.254662079016;29.863118595094;0;0;0;22.394654261933;16.246893656461;23.398954543094;5.79329153458;0;0;25.426512858723;0;45.022795297645;30.617030174476;0;27.263306625354;0;0;0;0;0;0;38.417095675788;16.119756531246;0;14.706463572759;0;60.920487004136;0;4.2406407100127;3.0036772099375;8.7858311482249;0;0;0;19.898019425411;34.238004506201;32.467187505215;29.258828846043;39.318162168346;29.480778599766;0;0;0;13.184829805741;0;17.529847085285;2.7136261991166;15.324123280016;0;19.173909834276;39.024760899175;8.9301726367165;0;26.141616236898;0;0;0;54.954612799054;34.095907371273;82.572677121061;16.285103989303;0;6.1187025906239;61.367142008948;51.740037027401;36.613434707943;165.56215496188;0;0;24.990497310412;0;73.418182310037;7.6347843000811;0;33.688455907084;0;14.955653848772;0;0;7.8788680837019;19.174652538354;25.674517353374;21.646132183432;47.009435424635;28.527551723484;39.363452102513;27.2830256602;0;29.321518890002;44.739279375819;25.502374333662;0;16.172991470377;0;0;22.723056208654;26.42531250461;0;38.047865944061;21.036086762302;75.08515133467;0;22.489283019764;0;39.924943550289;0;40.467091501341;0;38.778901249416;44.716255507143;16.827961438917;24.390915241651;145.50178939871;0;0;86.026691052779;0;0;0;211.29493050017;13.569580727487;0;16.234581362043;0;55.328018456164;94.77047514549;0;55.028558591584;0;7.3626251971007;0;0;20.209332933636;26.235868905225;41.149188461317;51.665424790734;35.682505960878;0;51.197809499661;0;9.0988501834616;0;19.800629570951;0;10.801411547189;0;0;0;0;0;25.405141629688;0;11.866064748396;33.856526108319;37.942997748448;0;0;19.312417777871;0;0;0;20.212329613096;34.380267076974;23.952574873694;10.803389907886;11.259469337785;50.204178234593;0;0;89.738839222247;24.911154688602;0;0;31.534263463577;1.4080920278896;12.822179478778;0;30.866428128739;0;20.168048058533;0;49.008366105588;27.907593938305;33.277957385478;50.185660465519;14.245625611239;0;0;0;0;0;0;0;22.421062266287;0;49.820476497926;97.708617215111;45.310997868188;40.644274526612;9.9393491300391;31.880988622989;25.501047043052;57.967419971798;34.115780489742;0;31.743206376485;0;20.226504788484;71.656120857181;0;34.260559599514;25.192271053211;0;0;20.196307409414;0;24.533672862351;5.6378454657319;20.358144195497;10.784554599296;0;0;22.71288700302;0;22.556702796828;42.872295165564;19.614269809775;37.120447153584;40.168301866185;8.4937626346009;14.74950115815;11.408646845696;25.807601296543;0;15.324210655263;0;0;31.308636228613;0;0;0;0;33.142592276115;21.667962244304;10.469328106582;14.07563572818;32.943453302634;22.91246534066;0;0;25.032367064044;50.626600560221;0;0;51.484798165206;0;0;34.012886463895;0;0;0;0;26.571183062193;0;0;22.221865521091;0;0;0;20.736744165527;29.764115338696;14.760620908643;25.430884027816;46.707396576365;22.606805569252;11.692055471464;0;0;14.285918797137;26.819382261389;0;0;8.5787372539506;0;25.748888944399;10.725683795892;0;5.2608219602284;0;0;23.706084116399;31.189459621625;79.608209524536;0;42.47052693542;21.667330197062;0;21.977787659865;19.332837276902;0;0;34.60231507769;19.052764194991;32.475153989418;23.280229794915;48.452005040051;0;0;0;0;6.3322070853347;0;25.357756350663;0;0;13.403036891557;0;28.402937640345;0;0;23.362080431105;26.757036215105;33.853545452899;0;87.479249882797;0;43.446983093413;33.44211132887;0;26.11313946978;0;0;6.9650780221682;35.830120130837;0;25.213677367149;20.011346488088;0;45.696873109456;10.315782374593;38.145864665716;0;21.368910505704;21.331848604801;0;11.190720299545;44.600846240782;0;24.618601720947;0;31.960957352852;11.096712463387;0;13.25235673018;10.503094445958;0;0;41.58676130911;0;74.562486113128;75.223131853655;0;0;0;0;26.752559945458;47.892777485031;0;85.320780288485;0;16.808768554929;49.774536458458;31.719551763992;10.828705090207;0;0;0;0;0;44.666339474575;12.111836814337;33.018359170592;0;18.229103157257;23.551394205881;31.25411603712;0;29.297569698448;37.480177945171;16.321315686716;0;0;10.759604544571;66.056734536251;143.42517581033;0;0;0;27.253560935287;0;0;64.216269654664;21.22881972808;0;0;0;0;0;11.462679922137;22.740015763425;28.06167090892;11.432346434144;47.313927831749;0;0;74.898083067957;2.3785321108617;8.9384099463243;0;0;0;0;27.077946912309;0;0;19.228808572337;18.488912826209;0;47.076908329368;0;0;0;32.749371204196;39.780862060801;0;0;0;105.92151163622;139.00055218428;0;0;4.1240207881205;25.856307911636;29.01480834334;44.349073656917;0;0;18.284816882711;0;0;0;0;16.705890439424;0;10.409397605475;45.675649220933;0;0;12.031633222342;0;0;0;68.710412091981;48.427966453127;41.810121170799;50.661913478756;27.09331128474;0;0;23.166875494186;0;0;8.0706580543757;0;0;0;0;27.458013247029;27.141458754346;0;0;20.461383604435;0;0;0;15.467999784208;6.6117872905422;21.479334424463;8.1929860646235;17.799244673781;26.062214886526;0;14.842570414147;16.957689633846;0;41.171335595327;0;0;80.825211027151;63.641984654038;39.727702899354;76.465795622535;43.575132599499;18.729068634695;35.496772972516;52.654414764693;48.569439077347;30.730201479797;34.135785616783;0;84.865016413243;0;0;0;18.564877248799;39.529056961446;20.577524553361;0;0;0;0;37.020740095281;0;34.0220664769;29.598182936779;0;0;24.705909402497;17.265926120402;39.158037247201;0;11.255494559959;56.251797850854;29.385327656307;12.685632511694;10.145984363003;0;0;0;0;0;0;27.936781854619;0;0;29.221502230867;0;66.792605898335;0;0;0;17.844834886567;9.4027792307945;15.661354903994;0;0;30.617156842997;57.741556002125;0;0;29.540277653433;0;0;0;0;40.307092880449;0;13.976754604259;86.588744439187;38.14751019642;43.670017420235;26.995717657602;0;48.277410677079;16.456299005103;33.231489140939;17.068646953398;0;0;0;90.270785476096;6.861772318762;16.525881381828;16.540893055319;0;0;18.099746113722;0;0;0;0;0;0;0;0;26.113163319;43.723910425116;0;0;0;23.922955973212;28.936054886141;18.20690307992;0;0;0;0;9.1446497819095;0;50.488856653984;1.9734793759063;0;77.127986391913;0;72.816133370469;0;11.818876681228;15.719696118914;0;29.334966527089;2.9839226156097;36.656100852833;25.898195929022;0;0;0;0;0;5.5838290035841;17.412542696492;34.330554359034;0;56.542069002024;36.995912554043;18.175854622612;31.405124230722;0;37.152275535461;0;0;30.749323405971;0;45.45001229436;0;45.792557997667;0;13.005438005487;13.120087844679;0;6.8716804897276;0;0;40.371705314155;0;0;31.186843860994;34.864174114882;0;0;0;0;0;0;44.949251062861;0;0;0;55.181073529457;25.413577615747;31.082064580132;0;0;0;0;29.293177213612;0;17.392165008146;0;0;0;24.733529662793;78.432346465319;0;0;0;0;19.576893383975;0;0;0;14.788517027393;0;0;4.9604026378662;0;0;0;0;0;36.260173802893;0;0;26.187031598555;0;20.129983010259;72.662944092084;28.262738960617;0;27.205918664692;29.344229037788;23.931807899278;0;0;0;40.231696288631;0;75.395722859278;26.361319828789;100.77795195652;0;22.697840172572;0;0;68.009714767928;47.451711404758;26.036165467269;0;0;0;26.699896509961;9.4585144051397;5.4508875023562;47.692738417049;0;0;0;43.068447738351;99.586008895769;29.475864026902;23.549863267641;29.086515305735;127.87999964628;0;37.762475067357;51.822161343151;0;0;0;0;29.279951656883;0;0;0;22.074569603988;0;0;24.192139663016;13.415758331402;0;33.026736722681;36.590378699906;40.459342111841;11.859530320927;31.187460269863;28.40850586499;28.83598639322;6.8247852100379;12.588832527938;0;0;37.716053608939;53.001701727509;0;10.597068963121;12.770577768741;16.847795212202;16.546710416944;0;24.998733977171;60.62996573973;0;0;0;14.896219920905;16.427947721926;0;33.626010045383;21.868622697143;0;61.053316926366;48.997578335288;21.220467391387;33.983918108964;21.768256538013;0;45.256566440679;0;0;8.5813013538273;0;0;0;0;0;0;19.500607061983;0;0;30.575884947468;0;0;0;0;0;0;0;42.271498635039;0;0;0;0;0;77.161691568921;20.797743839649;47.720008594552;20.828676065612;0;0;0;0;15.324380293787;0;0;0;33.316748740466;50.201683014345;0;0;0;0;0;9.580828094993;19.076033678539;0;0;0;0;34.215825664757;22.536511372685;0;21.32674424478;40.680467935855;18.295074169836;18.550514036407;15.50901533048;0;0;0;25.800271246138;0;0;27.889190018495;15.945786652862;28.852261455797;0;28.509756913974;11.983636040819;0;29.093247003677;0;55.174668630861;25.125737680227;15.895175671446;0;18.44104420307;0;27.930445251064;0;43.546494505171;0;10.012957942577;13.604443747531;0;0;16.317510797552;0;0;20.230233663003;12.823246714733;0;44.136807643671;0;0;0;7.2478167667863;0;0;0;20.852783707936;0;36.552009699159;0;0;0;73.021155217495;0;0;18.318323877107;0;9.1945635307908;0;32.219760635438;0;8.7058460001242;0;0;11.068030645544;4.8844551893117;11.086340088411;0;0;35.394589636272;0;0;41.741173032823;10.193813113137;0;0;0;0;19.342008093795;0;11.77713051429;4.0907081789378;88.282410801443;0;6.2991398645762;0;19.147014851799;11.598680586702;0;14.154373605719;0;0;0;65.848928296727;0;0;20.35538029829;13.8062444842;23.009842375061;18.683145397622;0;73.161455468879;19.074092093983;30.188073861096;22.180481354483;0;0;0;0;0;26.167298862048;11.011314844529;0;0;11.04542980405;23.950590213061;0;0;24.461667411251;0;0;0;0;0;0;62.362042363057;0;0;0;0;0;0;13.489125236193;0;0;0;21.347093772745;24.799659616768;0;0;19.888937635713;28.460994261092;26.003600269646;0;31.632826662664;0;0;0;0;0;3.8176067446172;0;0;21.552617547211;25.812803647198;0;0;146.00892687305;0;0;0;0;0;0;0;0;0;16.105732030596;0;0;26.593841501578;0;0;0;0;0;28.531007320856;25.466549513202;17.706132244793;0;21.98544427492;16.372009966081;0;0;0;22.322061406013;0;14.444106192327;0;0;48.353934345609;17.845268466888;0;39.426324137005;4.1389779370013;14.99593105227;34.354087451156;0;0;11.446438239658;11.955448139571;0;0;11.813513051891;19.154276848097;0;0;21.85208393502;0;0;0;0;0;0;165.4398563072;7.457421340832;0;38.034369345295;0;17.272575988123;12.803819670196;47.340971148706;29.405679179211;21.944963676236;0;30.613087616551;0;18.539230494645;48.826216395552;0;0;24.994571582869;0;8.4745740794621;0;0;36.445053557707;0;26.877900531296;3.4970700612301;0;0;0;21.475837618598;8.8248911087632;3.0998842545993;21.472590212817;56.353553329923;10.687166328948;21.419672569138;29.838102182373;0;0;7.517916375853;20.611183881453;5.0530115133209;31.93745970669;25.62366631212;51.429740990119;43.633775758624;9.4834410395474;2.3326890570294;0;0;0;0;54.108218825561;21.704912930198;16.332405915336;0;0;16.728762128414;0;15.558386040161;0;0;16.118621372702;0;0;0;0;0;0;10.550575197891;11.226059238175;0;19.463901146029;0;0;17.568193867764;0;5.5298924794694;21.901992063033;0;0;0;16.329037877163;34.943995879795;0;0;12.410907169059;26.110104045459;0;39.120252053808;0;0;0;17.238297358599;0;0;0;32.840627818122;0;33.136869572676;0;0;23.844468074202;0;0;0;13.825897342341;0;0;0;0;37.763997960862;0;26.38881309029;0;0;0;14.218458260326;13.244469266522;20.856368488143;0;0;0;0;47.180579678481;17.094451864758;25.333305870668;0;0;60.456736711545;28.279602954146;22.358377713883;23.80151367037;0;17.284381559027;0;27.686203801526;0;0;0;7.4523957371264;0;36.942905268291;0;0;0;41.644535115277;29.867012610541;0;18.131539024802;0;44.26821271237;0;113.06927736354;21.443080571066;9.8990380417104;0;52.072398921781;25.140022292321;37.472318186435;41.087411494725;0;0;0;28.871715050902;21.463844197833;27.864079622641;0;0;0;14.896040100735;0;30.550424311559;27.684026004825;16.587578991055;8.8851134318297;9.8345553000468;45.99682883954;64.621637225347;11.128431559402;62.526286430192;35.111793136025;0;21.894690189115;17.860357626391;4.0700906008245;0;41.83337156227;43.002707338907;89.000230371189;37.264557907085;21.061620262339;0;34.155733645017;9.9401418396824;1.9400440032131;24.744336867354;38.09995967332;0;19.222705930769;0;45.985091542366;0;0;0;0;0;13.588026953789;28.209477005433;35.948985494362;35.488948079408;33.799856215811;0;0;0;24.956928635106;30.846550764908;0;0;0;28.048572340271;20.235499402304;0;46.389097997246;0;22.84874583112;20.547475238451;0;0;36.647650025455;0;0;12.948676085922;33.994970827246;0;0;32.510451164398;0;0;0;7.2593002594777;33.119072244157;51.987282925076;54.997446886267;0;46.586280735992;0;65.297783687695;10.746000266453;25.569721057675;46.805873856488;17.239801350779;22.816441246912;27.800338214741;5.9304974583001;0;39.446405288551;47.04587665712;25.056640391082;0;22.132353538398;21.010802785632;0;0;0;16.382789335368;0;0;0;13.132066202778;37.655399024504;0;0;93.559749440353;31.411423248485;0;0;19.442179997343;0;28.975135729283;0;44.702362773525;24.773571936803;0;0;31.99112530746;0;24.754714872144;5.226782753591;21.30199588696;38.938962869508;0;0;0;0;0;0;15.017498470801;12.087350813243;39.123661568044;28.839555835706;0;30.754941135982;33.035852916972;19.785972936572;8.9423632305619;30.139529820914;19.948647110767;49.717356961148;0;20.61110196169;0;22.329012894361;49.076606489293;17.36887700546;0;0;0;0;15.844549131323;30.623841471615;32.647172998229;37.053314039134;15.510760921182;43.919792089193;28.644666825914;44.834038022623;54.227766752293;0;51.866393152386;0;20.59688130011;19.869656661401;0;37.805925443484;25.452037030199;26.048191489255;0;0;30.31468226576;22.031062649905;20.920746387137;0;10.927887497442;0;0;7.2478492866276;0;7.4133397713172;32.224944255579;42.837344400689;35.394842453855;0;0;0;0;0;22.581285536474;31.960208387508;40.494487750129;81.699604072162;12.967236465099;0;45.101119381554;0;19.32708200872;0;0;18.696143795866;24.90029603146;0;3.3116781806387;0;20.641049628418;43.67508074974;0;0;12.682381227941;130.50441219641;0;74.988754752308;39.837675747699;50.780077362399;0;67.216982516378;0;54.080303468878;15.831125097021;0;19.02317102038;0;0;0;32.755726259412;34.076453552464;21.219308474713;0;44.615615699538;48.683093736696;31.814719042483;0;0;0;8.8937492401774;0;45.140245384913;14.758284135777;39.567886139715;26.070501162063;0;0;0;30.460758989373;0;18.910076899331;37.56111954932;10.80202945428;44.452555015285;0;0;21.239863092365;93.595916641937;0;0;0;0;0;0;0;33.065574105302;36.821999008406;0;0;7.7107696606698;16.164162078573;22.313531570452;0;0;31.504031187227;21.534087662304;29.298612774959;30.973205826119;11.989781287904;42.420944938804;51.460843324915;23.482533894849;0;19.955124365239;37.210211218145;31.862451248145;32.246711750361;23.912181002374;0;66.072083899963;0;0;0;0;0;24.716083682833;0;17.99482115526;22.426749223632;0;35.025800457113;36.214466798729;31.07091798963;0;0;0;0;45.344350659578;0;0;0;32.444992936903;19.547698046292;0;0;21.653672848798;0;19.635543550557;19.50197042335;15.901694488021;25.642998006024;0;0;0;14.674345733564;55.024953985959;0;0;21.872481420536;14.288768264094;0;20.74409334493;44.056263849154;42.580135850352;47.014673583734;0;0;0;0;28.293188888259;37.035481564805;31.821097702689;0;23.863022724596;0;28.384607976495;0;13.046803517092;37.540912191601;0;21.838925016696;0;35.653334241829;31.072842622763;13.206333794847;0;3.5772695242063;52.471048122058;10.873256200861;24.853235356217;0;28.826427397591;0;8.1298677328529;12.452886382643;22.359943646537;20.64924469229;48.656116601749;42.041097729735;24.198803198954;0;34.521087868701;36.861852290651;26.384495354509;12.844894684877;42.819881468649;0;0;0;6.4896432141159;0;0;0;0;0;0;0;90.593527301364;25.355090348123;0;0;16.755899643585;57.418004817161;32.216690425996;0;61.138442710629;21.842453606863;0;113.34271216929;75.964854532688;0;0;0;25.614874394508;0;18.992063172053
901.69460477382;30.165266600853;19.381571743938;13.070972233273;78.259291537929;56.026398252423;44.143632256028;0;0;19.646693480199;102.13861355394;0;0;18.731383582444;0;0;20.768491797071;25.206690410481;58.51626342933;22.603555474503;0;0;4.9590939418347;0;0;9.4702943921595;20.28555292269;14.644232309333;9.1847432115286;36.125627058666;0;44.927534593385;24.107349034236;6.61837537927;0;20.390210669663;0;13.361622724885;13.714841576868;33.272086971224;20.717646738662;0;0;11.590026851691;0;11.157545345025;25.501951772528;0;0;1.7788101976595;0;22.808848800365;37.89155591217;41.706889885959;57.017877614067;38.222959729453;20.714042567788;23.162962401213;0;0;34.775866163471;0;22.574882465545;15.354705358318;45.818681344048;0;9.9623664494362;0;0;0;9.3497487457866;0;12.519029340679;0;0;0;0;0;53.871286905802;0;18.794136228108;52.6188676886;0;0;0;20.113606222749;32.771118842276;16.218135267175;0;0;28.028372592828;12.309657870016;0;83.343927749986;0;13.940509269703;31.744650718101;0;0;0;0;0;52.564839914783;0;42.94540957159;12.279717410728;16.003329143076;10.16578064367;15.760273119619;0;0;0;0;0;16.00163067678;14.780575635304;32.398886732125;0;8.5577448246683;17.61723690998;0;9.3405836835448;28.140348537807;22.142451836293;32.677197490282;0;0;0;0;0;0;0;0;0;10.986918423849;17.54853179108;21.733336726537;0;0;22.237545418296;32.130688498257;14.636848153493;0;36.234335534223;21.966917935888;38.996265530589;25.17395883989;39.515238388673;11.608596764417;18.556495236597;20.367743148278;0;0;21.074740339114;0.97773043487342;23.055900621118;0;0;12.446776933141;0;23.792754223712;28.578056442085;0;0;0;0;31.285321096299;0;13.519932572123;10.432058455217;6.5712733650417;15.677100017949;0;0;0;0;11.1996563148;0;0;0;0;0;0;0;0;0;19.683101505472;0;19.547494046096;0;0;0;33.606008057093;2.3496998990404;55.468831029049;0;0;0;0;0;0;0;0;0;0;0;0;14.594152429741;28.060985774999;4.3276710180368;0;40.819367353898;0;0;0;0;32.135093517479;37.244703041687;0;0;0;0;9.182659224863;0;0;0;10.719061913849;0;0;12.439471290351;22.391531367374;11.649156280662;16.089031589871;0;6.8649726541389;2.7133888335171;18.192256383527;52.72101264196;9.0035957531181;0;38.418608343449;0;0;0;0;0;0;0;18.676347358049;0;0;51.06267699546;17.906570839875;29.131905969836;4.7050975129976;30.176170367173;37.51233008049;16.372749825548;0;17.360634760888;3.4971024262412;12.544380144332;11.889189275354;2.4146513695331;0;0;0;18.19950447478;0;0;17.946130622511;0;32.465229454568;17.636349944592;0;0;65.938328234528;193.26470242963;0;0;0;10.092365642668;43.833584643916;32.152075575965;32.238599609733;19.493936800954;32.643985774411;0;0;0;48.996606830802;15.532807357524;0;5.6190940032905;0;0;0;0;32.498402709611;0;0;0;0;10.30743176721;14.970305084587;8.9350704079151;19.44401561134;7.2040627544869;11.390977873699;0;0;35.197802774848;11.118180645412;35.606108125477;0;22.323741177631;14.642045132474;19.025899568803;0;5.0971360820344;17.774382956238;35.349480908974;4.9091240739001;0;10.983801842824;63.633057655981;0;0;0;8.7941809693376;0;16.667961896077;0;0;10.633415287264;9.3905474892405;4.8182332396733;29.982003674209;0;0;0;53.858174659501;33.228743591179;0;47.654975381901;0;33.017980614462;7.6970786620326;60.303660136445;56.975622431596;0;16.992188583148;0;44.620070845729;56.034918419426;13.002348686028;15.724465294861;0;13.117072322854;16.6873626817;0;11.881698914907;0;28.532795749712;0;0;0;0;0;18.773427275884;60.149189913608;13.727638129926;13.522897932264;0;35.891589695595;39.079438163039;29.593330016828;26.737177315892;0;0;0;25.519446836876;28.107991141585;25.689686498015;8.0770719536479;0;0;0;18.671032090759;0;31.49092772126;26.244885675129;48.131496731859;22.210478860396;0;0;45.742378216383;0;16.140594812427;3.9436268451988;18.735396505664;31.044467210469;43.782469370273;0;27.175498834758;0;24.023952569084;41.515775148068;0;4.6332110292035;17.978830234519;32.000315351415;0;19.430742521146;0;0;0;0;25.844641418481;0;0;0;0;16.902125498611;21.012395455186;0;0;34.714268795868;0;0;0;15.711284338672;27.819590364003;0;0;24.717128351506;25.729813101616;31.288941210133;0;0;27.951057479737;13.789844182651;0;0;0;0;26.946051230314;45.530822665783;0;0;39.273864927408;0;23.342691334853;38.973560881654;37.528113034765;0;0;0;0;0;0;0;37.531776528569;10.014068649781;21.519394118109;0;0;18.663458476905;0;0;37.627148589829;10.588716064406;30.331711034653;0;0;0;0;1.9256957529411;48.083930717034;65.313352158894;7.8144748835506;22.237604811803;54.640330005171;0;21.623050306809;0;0;0;26.812259268402;0;0;0;28.025941983201;0;0;16.974728280024;29.962605837802;19.393255534697;17.997838066266;72.770287234182;0;17.914831455273;0;0;0;0;0;22.545678696797;41.463795559888;0;34.607211638607;0;13.97736427427;0;0;24.709096125399;34.330286637402;0;0;25.941870974105;0;0;0;14.786208164402;0;16.118453279381;0;0;79.762010859002;48.474653282261;0;47.098877266397;39.892592232686;56.390080093679;0;27.953712870869;21.531146920955;0;27.956526276944;21.321415652658;0;0;0;0;0;0;0;0;0;0;0;0;0;0;15.896319200596;0;0;7.5068915164883;32.568559318543;35.112365596064;28.742542959423;41.601324018733;18.14947512755;19.554755450047;22.017170126537;4.7461584794752;0;0;0;20.739454719227;33.003638884076;0;0;4.6379278258486;0;0;0;0;37.303699524048;0;15.904921918062;11.96366329921;22.554101813412;54.355454282182;0;0;0;7.0370696772538;0;31.654466159853;0;0;0;0;0;0;0;0;0;0;0;22.581394821854;8.2478294355052;0;0;0;6.6065512130372;30.743670555241;0;0;16.176256286904;31.694020924583;0;27.457242517533;46.085553966035;30.058245893652;4.3673008752634;55.805190692966;0;0;44.139808092792;0;20.652125276952;0;37.458932294664;28.616451141448;22.558393184383;0;31.008753735328;0;0;0;41.507134748748;29.541054823773;0;17.783895119088;0;24.565624861875;14.82317868209;20.676708845698;0;0;14.985730600787;0;0;0;0;11.269531023419;0;0;0;0;0;0;0;16.286432315996;17.261381750335;0;0;0;0;0;0;0;63.244471912985;0;0;0;0;0;0;21.473479846896;20.771439112746;27.352781954963;0;40.919981006357;13.957920728927;35.626906588241;0;0;0;0;0;33.586810452975;43.973440317598;34.962641580049;0;0;0;0;0;0;14.897365823208;10.171641225077;35.983906799334;0;37.228778974699;54.152301499668;19.582859494517;17.372775994484;12.276543012144;9.9760446854179;33.119777638212;0;19.597385766963;8.8049910982408;0;20.594636554568;0;4.1181001784791;15.232189495284;0;0;33.582761384188;12.090661708124;23.295956042116;0;0;0;1.606112127144;32.25877734452;6.6585634801574;0;20.818511765035;23.615119333623;0;31.322550616396;0;0;0;0;0;74.378055698151;0;0;0;6.5990669927143;0;54.429476357928;21.549814048848;20.169717021083;22.664057661094;53.283786004968;0;0;25.45871129161;45.177793265331;0;0;16.514689684934;46.51076069778;29.117207520889;59.484818224132;46.081618054197;0;51.721270174177;25.491376096553;26.633027329677;52.653934428675;0;55.345387316045;15.301565059813;10.127241194237;0;0;26.521439068449;12.27346648972;35.642678985102;0;0;20.16116929278;15.27475499475;0;17.694075403334;0;34.306700688489;0;0;0;0;0;0;0;0;0;28.712641192078;0;6.9341275017195;42.32694539473;12.599211179529;0;23.704383566095;33.023816636732;26.872994162482;16.969517732059;0;15.358549292433;0;10.529159976652;14.62791427779;8.6643137866464;7.7966829953471;13.774820476472;0;0;0;0;18.447208078689;30.426465090194;0;47.195922585843;26.865165523476;49.333175548631;5.1010423298666;17.376515812284;35.78178099614;46.742332876192;20.013549228883;0;0;5.7656842171825;24.492446513974;0;27.492309273614;32.061935482036;6.58502733694;0;48.395938306084;0;23.10425322951;64.365967717701;0;8.8456658932977;0;0;33.401012797966;0;0;17.617990554224;0;13.653462435083;4.0283388106138;5.3634553521856;25.16908451153;0;0;34.865638653;26.3466185153;0;0;0;0;0;0;0;0;23.050217419678;0;0;0;20.454800489252;3.4654067953486;0;79.325768861136;43.881095105908;37.058415889997;0;67.510572258444;0;31.041947967994;8.6020788537532;7.5221585892418;27.198241023777;15.945632922573;0;0;0;0;0;8.4318615761386;21.369639104557;0;0;50.152829919781;0;0;0;0;24.254597513603;30.527833561284;34.337997635647;0;4.4997757784992;0;42.81296043517;0;28.675177453006;0;0;0;0;24.283758827983;7.7666039865307;14.491867208681;29.634376112606;0;2.8314938395845;0;11.252678399716;45.793738316829;44.391412276064;26.600533341992;12.440564298724;42.147244834804;2.5092303550597;33.720385343724;29.131031719449;0;0;0;21.141621031956;0;0;13.67876838376;0;0;0;0;0;0;0;9.8392172104512;17.413858813913;6.5679833704576;0;41.175972802659;55.599218290666;21.768653412225;36.313542612667;14.977004811217;0;0;16.022924682015;0;0;0;45.606477647971;0;0;0;0;0;0;24.210589600263;21.333425680069;9.160936956475;16.698782008533;27.175762185207;43.501739268417;0;8.1208480879792;32.735214550048;0;28.8833748141;27.784142778431;0;0;27.286748761256;8.9297415163958;0;0;0;25.541513691988;18.608606167126;0;16.199658821003;34.544732763065;0;0;0;17.290800191894;48.853847840386;0;0;0;0;0;0;5.8303419413123;0;52.979728650045;15.88292740958;0;0;30.128840475695;0;0;0;0;7.1808344169306;11.293476242421;0;19.40386339634;0;0;0;16.199704811685;0;79.911024071458;0;0;0;0;10.661925295441;0;0;33.4878908774;13.472843344922;32.761351167545;19.830386600093;27.783265432439;0;8.3617476773895;0;10.523369536156;3.7070458494927;29.595692918072;0;11.080028072301;0;0;12.397196594259;25.037776411488;0;0;26.526204709336;0;18.80363371867;6.9617764699896;12.034796586501;0;0;0;15.043074446703;7.0427123727461;0;12.929642046991;0;0;0;4.777013164931;15.084186967066;42.2288887099;30.242300704675;5.5899319215517;20.886358772986;0;47.048052403582;0;46.862658696229;37.554455858781;0;0;0;4.2599784203586;0;50.471018479974;0;0;0;0;0;0;15.517961504066;0;14.682700163829;21.996269070286;0;0;27.806526391855;0;24.25835035018;24.126671239139;31.747657185784;0;27.857560128344;0;0;0;22.313535959166;0;0;0;0;40.895634971498;0;0;38.538002951842;0;0;0;0;0;0;67.934025429814;0;0;0;0;21.806244882221;27.255976443398;31.615176831378;34.839103566423;0;0;0;60.525148564441;0;0;43.068072064163;0;24.755929609607;20.282510815178;38.071916974376;0;0;11.043772690776;0;0;0;109.32065257399;15.428262418957;75.397271625915;10.994135837389;0;7.7041957652393;0;3.3974940455747;0;0;0;0;0;0;0;0;0;20.928137764255;12.537654648904;9.0702542115021;26.843542637954;11.781252053524;6.4286882905544;34.692808138118;0;56.888310191072;23.539900632615;0;61.548767553963;42.533768908328;21.466053063872;23.884909014182;0;8.7661202375187;0;0;31.768921519092;7.9479647925787;15.49809129956;26.78025800178;33.374958233112;17.923556997566;20.295891706592;0;13.775290572536;20.660527113569;30.493165419029;23.276173461333;21.17465465961;0;29.274333824661;0;0;0;0;6.0207007851895;0;0;0;0;0;5.9156660733355;0;0;53.404556271422;13.295435374513;31.956381989875;6.3424870467316;63.252198058375;29.815542097754;22.685601683511;22.727037374032;60.256493151812;18.532848554842;51.054867026724;0;0;0;0;12.781220246468;0;0;0;19.133232107428;30.943631193995;0;0;0;0;7.9718098916262;13.305209824944;12.752949323855;0;10.365405609598;0;0;0;25.298411689304;0;10.275920299113;11.3577037629;0;19.748861794767;34.493544563799;0;19.492946960776;5.6440333860967;58.326304254523;2.7663733748569;15.507130469703;0;0;35.70047480857;0;7.8092322558071;0;0;0;9.1013334201304;17.06145286447;26.492372580207;13.906324231767;0;0;0;0;0;0;0;0;0;3.3195558797309;0;22.494913210423;0;29.8348862833;26.347454645962;5.9563829587444;19.26911802166;0;30.164635804514;42.593565977492;28.159780999687;13.400596845614;33.223309652928;0;0;0;6.9702039411143;0;2.8440334488437;0;0;18.38968755581;5.418832390671;13.609472920037;0;14.529047182587;21.286800722319;5.3956515251081;0;12.352565165582;18.404340020329;10.432900608349;37.042133767068;22.145916068089;0;17.518003309552;24.027348721293;0;11.160019080673;27.285247431631;0;0;9.9227601450239;19.237848236263;58.840637664687;0;0;0;0;0;27.344502723386;22.326693888954;0;44.711006543156;0;0;12.821138712516;20.288675326038;14.873087246132;0;0;0;27.080708195623;22.748304198269;31.855620112087;30.786992510429;0;0;32.660415733464;19.413022147258;10.696329340099;12.228198687487;0;15.918141155295;12.810879579344;31.397207563123;0;12.269018209441;39.925490527525;51.909808578208;0;0;0;16.248670715087;0;0;20.257214563515;0;0;0;41.961103843821;10.055781596416;16.470509874713;0;0;0;0;0;10.653091005817;18.023446486362;0;35.889941940979;0;0;16.625666462665;0;0;12.789339939969;10.386032279449;0;19.260213883546;46.87442194304;14.464299172618;21.14485494844;0;77.269639289467;17.418850988737;0;0;0;0;26.084197729779;24.691424626373;0;0;55.919335945328;0;16.628106228745;19.429152099394;18.224776362465;0;32.334650425563;17.830199755845;0;13.089388276384;0;0;12.839399750587;11.769428985984;6.5847816849372;36.220163887113;0;0;7.2487493054135;0;0;0;29.245843992403;73.762334125138;0;10.550295289136;0;0;0;0;45.316392238213;54.008294365797;44.791187797588;0;15.53016150276;0;7.7444667443633;14.629414423022;0;6.7468448536779;0;0;17.952139221359;0;0;0;22.695782756248;0;0;21.356306075576;9.2263012988465;8.2807055358644;0;0;0;36.446764586667;11.098000038737;30.255910417457;0;0;24.229057154816;0;0;0;18.714481477996;27.712931243029;0;27.423153049305;14.35303755751;41.036056469127;0;0;26.721745050284;30.117485332597;0;0;11.773599838395;0;41.935788772835;0;10.772276706941;52.177244943953;37.531600156756;22.176767559079;14.958266821303;11.670571226373;34.384087133402;0;41.960104618451;35.353416569703;0;21.699496517459;7.6454141496326;0;28.922604801634;14.460126678235;0;0;38.047865944061;24.308366925327;0;0;7.0127871782061;0;0;0;0;0;0;0;0;0;31.099619108122;0;0;0;0;0;0;0;29.98439612364;0;13.201747481222;11.910356645217;0;0;0;0;0;17.343072686504;0;0;0;4.4975775266099;3.8359412972414;0;24.555703026841;0;0;12.881341618536;0;36.096771399169;31.91395589671;72.697829598594;0;0;105.98642838878;0;0;7.0946745738758;4.483260287592;6.5688932044917;0;0;0;68.303809880803;0;17.932959365166;0;0;0;20.38218112245;40.265177657717;6.9173384333513;0;20.863134361189;30.981857739366;48.458318198013;0;0;0;30.060407252567;0;25.865182391474;23.655946068546;0;0;18.43605661988;6.9539669789994;10.62286500793;0;0;0;0;0;0;0;10.042875822259;0;0;0;0;16.024142238273;0;16.8787049439;6.70660260549;11.174885839851;0;31.481692407896;7.1514829106379;8.1245100039231;14.109716384227;2.6936533444144;0;0;0;10.940829841755;0;18.977420135692;0;0;11.905936319668;0;7.8298496625847;0;14.507239258711;0;15.56045348542;0;13.244189858784;0;0;22.472538992406;0;26.199400142899;0;9.8939237093553;30.857795026446;30.596280995946;5.7139857723679;34.544884291456;46.554639547758;18.908539563804;19.873029547622;29.574750500284;12.663078041646;0;20.872424152409;77.370713510014;0;48.178124959057;0;0;31.849293901266;0;9.1400232001169;0;28.547893709237;26.807248390717;0;9.7782683843922;0;0;0;0;0;0;0;0;0;0;20.351392712653;0;0;0;4.3010062298886;0;0;0;28.978270692853;9.3886806773069;0;0;35.781689774876;11.940214209112;9.535268539835;0;0;0;10.866473847287;0;0;21.576824002361;0;0;9.3605967673243;15.867874806983;0;25.081373448015;13.568234739857;0;33.874644887063;0;0;59.069923026377;0;23.332328577936;9.6702265703408;8.4875870971765;0;0;0;5.6980229368197;0;31.745767902157;0;16.290085430334;0;0;16.727384749113;16.996976913267;0;0;0;0;0;0;0;0;28.077991697167;10.665297588113;7.6046313453456;0;0;0;5.1808283941012;16.446033148354;13.219263902249;0;0;0;0;0;13.394437432089;0;7.8303345860712;9.7327912464794;38.948948213715;4.8658707477661;0;0;11.622902719115;17.4117048565;0;0;0;0;6.4466136341649;0;0;0;0;0;17.369593772566;14.843216117841;11.021475203259;21.726721277559;6.113334351049;20.238551422347;46.873499227616;6.1532214195219;51.565231831266;22.574956913847;0;0;0;0;0;0;8.1997229662373;32.951843305703;0;0;21.98227133312;23.019586769738;0;26.686489731511;0;0;0;74.185000487813;0;0;22.704511716823;26.890770996267;46.230046638239;0;33.102448880064;0;69.282319649732;40.602363206812;22.284453478178;0;0;0;0;0;0;3.2704273122345;0;0;0;0;0;0;0;10.921057452307;12.560622715456;7.945721309663;0;0;22.864692868288;0;0;0;0;0;0;0;0;0;44.535435844385;0;0;0;27.791637389706;0;0;2.968814038789;0;0;0;28.603881178349;40.633309104961;13.135508513518;0;0;0;0;72.031507281988;11.487516075453;0;0;36.310929739619;0;96.318846188853;43.020392718571;0;0;0;0;0;0;0;15.456378262675;0;0;0;20.281896003376;29.237303711403;7.5484284741406;0;0;0;0;0;0;12.122399032128;0;0;0;22.240660602744;12.318372819837;18.506227684051;0;19.872762081906;0;19.168801700756;0;0;0;9.7435160021121;0;47.082519076316;0;3.2409142405006;0;12.73946731382;10.739454706331;0;2.3190953924452;15.937669336005;16.501445931022;6.2143086235834;11.806482971574;0;0;0;0;6.1380594336382;0;14.596035061851;0;18.60420817713;0;8.2453341801854;0;25.912330908812;11.182412529636;0;39.972652658412;7.3688294674346;0;31.197838919403;38.209107826016;14.545323990142;18.244849705207;0;0;31.33837632428;0;11.819874849698;0;0;40.426786450235;0;0;7.3786105262492;7.1941358835007;0;0;0;0;4.2656120791414;2.1501072053718;10.7034560313;4.4698611628696;0;0;0;0;13.179892047099;0;0;0;6.0517904028422;0;0;7.0975055052164;0;0;20.529456064192;30.167250032132;41.06085997265;12.331688563956;0;10.851650526632;0;0;24.379437896139;0;0;0;0;0;0;0;0;18.260211412346;0;0;32.453868222254;0;19.048230063065;21.247373398994;22.446930400861;37.200897206123;0;0;0;72.60911005686;33.746421239813;33.302154905805;60.77816518001;0;4.2403410291922;7.9920956865785;0;0;43.974679551599;0;0;0;0;0;0;10.375165185621;0;37.376823666388;0;0;0;2.4961076803116;8.2537743423435;0;0;0;0;0;0;6.8085038468766;17.295276338219;0;5.886436538476;0;10.667280183523;0;27.544246296858;19.512145723556;17.970970485064;11.591391699099;0;13.570272405613;17.530507321407;8.8906245853356;8.3272466496645;0;11.02630941465;14.161885154018;18.599761516707;7.7874420431036;49.773772792643;10.36111212079;12.650901131986;6.0586182075372;10.468374743574;0;20.309910626052;0;26.590495975071;0;21.653353741822;0;15.750238650584;64.872790496695;17.592384358646;35.014640784002;2.7296827059399;0;0;0;28.696568666733;0;6.2683811933443;0;0;1.7275041228095;0;0;0;0;0;13.177844800136;0;0;15.857408630491;0;15.159635585016;8.9758593281147;23.987245491189;0;0;38.222722860656;12.676233373745;16.659096964993;15.879289154261;39.527647745787;0;0;0;30.135105106392;0;0;21.460299177958;0;18.342042937123;0;0;0;13.766366881253;0;0;0;26.868847621775;7.4862269028173;16.109388824308;0;0;0;13.677083101091;0;35.683729092624;39.969679808321;22.116239698475;25.314978634113;31.05384768567;0;0;0;27.18656513795;0;14.309351872091;6.6028995002203;0;0;0;0;0;0;0;11.9163660906;0;0;0;0;0;0;0;5.8600424336982;51.446142055779;5.8206242493167;0;0;0;0;0;6.8435033482549;0;8.5054732017926;8.6864249757692;0;0;29.331185053178;0;0;0;11.978054319459;0;21.115881927622;0;0;0;0;21.852714633094;0;27.371817294289;26.892657578887;0;0;23.802027500139;15.875190758689;0;50.786694550793;24.808207032846;0;0;39.128768537551;14.267343531663;0;23.753796039375;20.288635734464;34.167763692262;0;8.5499079134275;11.351624683326;23.859594375661;11.277057417917;0;18.307153670151;14.66052450264;0;7.9237571831431;0;0;0;0;0;0;0;0;0;16.872010958726;12.909475385548;0;0;38.88240215326;14.437957664013;14.565105519836;0;1.2276553073365;0;44.206232656442;0;0;0;0;0;10.826963255253;9.265419681051;0;99.459016657415;0;9.3613864144334;16.004999120056;14.730715896402;13.159715489626;26.817402359864;55.747519521515;26.992306538659;0;14.379193984717;38.712592165059;0;29.850879393379;34.029842194476;32.1897721014;25.493310702474;0;19.819034641712;0;14.643296725174;0;0;0;0;0;0;0;59.695929589654;8.9728736786258;25.449776877813;18.15314796946;35.642062925691;0;0;0;47.012492759178;0;0;33.895248145608;25.380588192135;0;31.695924676404;38.239096418606;0;25.145799990118;27.019200000656;16.651737647221;11.610122060762;0;0;0;17.224860448546;10.776145844936;0;7.3766503903288;42.228050810504;34.771422184335;0;23.399381305841;17.46268973502;0;80.611248048048;15.243480580452;11.579260313555;10.957531019269;17.880705604653;0;0;0;0;0;0;0;6.9932189132365;5.9306836194061;10.76461295811;15.172675247253;0;0;19.062979176838;33.459315694326;37.812398990993;0;2.8361022130903;0;19.795975930206;24.935205409512;0;23.833205838912;6.5188297552641;15.233171348931;0;60.064903353926;0;11.15242095967;12.741602566151;20.748305615907;0;15.259062880887;0;0;24.750202995285;18.925752174183;20.521044213891;0;10.097150764356;23.026717321041;27.502651373173;11.042251710063;0;0;15.916094949603;0;44.765895716361;0;0;0;0;0;0;0;0;0;0;21.491171263369;7.3851984619169;0;44.779308927594;30.174692463841;0;22.92774567538;0;0;0;31.450234410377;10.462422683014;53.955699406569;22.028425254314;23.212696770139;30.679789833415;16.246213389237;7.0652412182194;20.685530564118;0;0;0;0;36.787638312128;36.226176618047;0;0;0;5.5056574222643;0;0;26.126689728811;0;0;0;0;16.808701664459;0;0;0;0;54.12544522509;0;19.87934035071;0;0;168.97063867788;18.788632322348;45.627224072348;27.291951059275;0;0;0;7.5981181225024;23.689227096614;0;93.544016185195;27.327076914109;0;9.2686099971015;0;9.5092546409236;0;0;0;60.418066185485;0;13.36162360616;23.294252183831;0;0;0;64.087093456436;0;0;0;0;0;0;51.853498690031;33.00240188821;26.403048798477;0;27.652811510266;1.2180805737426;24.060491877571;39.891175233785;0;15.625841495263;22.467823002796;0;0;29.321580107346;0;26.600687345774;25.13128447648;0;0;32.541896352334;10.681866570172;23.660373830919;0;0;25.661520254901;24.999414563643;12.201080151525;42.0993524191;0;0;25.220281465944;17.432300341568;33.456738324094;13.099893792788;0;0;0;0;13.621371240987;12.785746523496;0;34.103160319608;4.0630284223237;46.586506345098;0;24.059365140578;0;0;24.284587446996;17.480406277647;0;0;0;0;39.437135281203;0;18.062693514832;0;2.4709125679326;9.0473855973083;0;0;0;0;0;0;4.068851366296;11.36186937777;0;20.450104022347;0;4.237287039731;0;9.6937725034661;24.058499407375;0;0;0;0;0;0;11.628380369095;0;35.279635088059;0;7.0757824808872;24.046124240133;40.506509511934;0;53.372112010635;36.733975953075;16.133955368404;34.863598267564;0;0;0;14.10170317471;23.889985822595;19.70777591031;0;28.411327099239;37.305431378152;0;0;0;0;13.80203316789;38.467552890338;20.375783612151;21.865941049738;0;0;0;0;10.609725460513;0;37.793251598547;0;0;0;0;10.852020203545;22.883889985511;0;2.3882087295742;0;22.293882964176;38.845228663168;10.570234672948;25.437505405559;11.43770696625;0;20.95894463322;13.702170280975;0;35.261668569611;0;0;0;0;0;0;0;32.889308691253;0;27.150318339794;0;52.05116877057;0;0;0;29.783733961155;0;0;0;0;5.8602715999767;35.219674564908;0;25.066179168109;0;15.796988182529;0;15.917056991768;13.799491373928;12.666630283339;10.179628463347;18.236824157258;23.799703493341;0;11.92002233987;3.6536703920834;0;0;0;7.8472434511691;0;34.560522248315;17.861731788996;0;0;0;8.2208148122518;30.111686114664;20.33374346674;13.251786970309;29.142271233244;34.047940336341;0;0;0;0;17.308790099132;10.745636502797;0;0;0;7.7396299347977;0;0;7.5211188133489;24.1266446701;15.026981868862;0;0;0;0;0;0;18.915187642527;0;25.524622532789;7.0724232900757;0;0;0;5.3594201591494;28.921620571656;23.700481518109;0;29.286210231818;59.367894969137;14.737571589025;0;24.077876787923;19.809097786443;0;25.142980562412;36.558890354522;22.814427104412;17.300280831983;0;42.539878157785;31.658174139039;10.637621780448;18.275003504624;29.529124608966;0;28.442838593124;27.259841118271;13.534334229433;0;0;11.092953020734;0;38.676345450975;20.383582000361;28.02285782419;44.290283636525;36.490102222334;0;0;0;9.8810940504258;0;0;0;18.222619486571;0;19.608038895341;0;0;0;0;0;18.742523290042;0;10.64339603556;0;0;0;0;15.459843022197;0;0;0;0;23.996399731313;0;0;0;0;0;0;5.4627227237483;0;16.979483808114;91.315679596816;0;12.87541961054;0;12.168140304778;0;0;10.267080953855;0;0;26.343432559043;0;9.9275003036967;9.1540002269783;26.69779698669;0;0;0;0;13.64014415409;0;21.964475672034;10.161909357938;25.457546637339;5.8340248500933;13.447505947381;20.269245040256;0;0;0;0;0;0;0;0;0;31.111683848108;24.631191011735;0;26.437947900808;18.512869468338;23.118453737047;0;0;22.178498953278;0;0;0;0;0;24.735406165562;0;0;0;0;23.663871325843;0;0;0;0;11.514732281181;7.4998926165207;14.048627601717;15.912461830092;8.6941470151208;0;17.106698022037;0;11.596656333686;0;13.35229578262;0;11.296221857904;19.086539514497;0;0;0;23.10664020909;8.7474506936934;0;48.270815291796;12.883826655363;29.682502359147;0;55.872883778876;14.101210724139;0;20.964375048457;7.5379398869294;0;7.8273217489416;17.625595100497;7.2513874145508;0;0;0;0;32.499981050819;0;16.335893710147;0;0;0;0;0;17.670748167111;19.140257332913;0;34.969239991815;0;0;0;14.142835141394;25.168746137188;16.780731340463;0;0;0;0;43.233868066568;0;0;0;16.13937433522;0;8.4293242296675;11.834176968148;18.346147331324;0;19.203948678506;3.5602519489748;0;34.1882388973;14.0221078469;23.435572735492;0;0;0;14.334062241957;0;0;0;28.863350380832;0;0;0;0;16.380670116903;0;0;0;16.03543881926;7.9155625485107;22.909340672024;6.2944315876259;15.647829875782;0;7.3563724444641;0;7.5904896538664;44.689149666442;0;10.031913589245;10.942530243569;0;0;0;0;22.604945985451;8.5270831253582;0;0;19.161203941751;12.821557948555;0;63.129823167973;0;0;55.852117231592;41.342619103439;41.585525215318;107.27532699423;23.813868758189;0;0;24.751966438346;0;63.53500198546;0;0;0;0;0;0;4.7970781085413;0;0;0;12.851282767783;28.641760876068;34.943832459388;0;0;0;7.6536817594936;14.708615320222;0;16.100563443757;0;0;0;26.016607305578;16.762304466801;36.028934671538;13.252523970467;24.31939511173;10.073642209511;24.512487581006;91.145592662001;54.934079733144;43.401233968125;0;27.05609627889;35.822835891353;7.2036826814287;0;21.906738797708;21.266744953444;0;6.6577967811042;9.5467330776606;0;0;18.743902449745;9.0160426513462;0;0;0;16.139520124417;27.361892729517;28.797331009086;0;0;0;0;12.795338417053;12.133283986429;0;24.067429495383;0;0;14.184958004855;0;4.8914485778547;40.323630401924;0;0;13.394775443584;18.456325674455;21.180284205239;17.241843819163;42.815242332277;0;16.074425672588;28.804420413549;29.000762758741;0;77.638153375916;0;15.651899947031;46.77317975576;0;0;0;82.097019993555;54.550706647311;11.317709075068;52.736043316773;55.06732628178;0;0;0;12.125987364981;50.424183580325;12.773133592868;25.438361061022;0;24.198325074465;45.503350027192;0;0;0;16.03390580646;15.586725339864;51.162582920043;0;31.483369565838;16.637540803682;17.004564410076;0;33.309821627694;35.844973606771;0;30.045884088973;78.562096578844;18.297095915428;29.721425304017;11.872565334949;0;0;0;25.007820507127;0;0;19.863974943211;0;18.163005473623;0;0;33.198203155579;20.320984674135;0;28.247967692359;0;0;0;0;0;0;0;35.683773390625;45.565408843279;0;0;0
902.54710807092;33.862944442248;13.387271204576;1.3337726768645;0;80.254029929147;0;0;0;0;19.53658044488;32.614444018837;18.650984774721;0;0;0;0;0;0;5.8769244233709;12.639786040056;0;26.035243194632;28.062055630833;0;0;39.090408551752;21.966348463999;0;0;0;0;13.426877943119;0;4.9048116687005;0;0;0;0;30.963411548731;0;0;0;0;0;0;32.931654257438;0;0;22.531595837021;0;0;23.232778807462;0;0;0;0;9.3016620666288;0;7.8824759696501;0;0;22.976213709377;25.368643635482;0;33.506440993595;0;10.570275604698;24.170918073327;0;0;0;18.824910786354;15.529742818848;0;0;10.482879873174;0;0;0;0;26.3094338443;25.547529007795;0;0;0;0;0;0;55.061910191334;9.8618348011803;0;0;0;0;0;46.558821053214;0;0;49.184503585261;0;0;0;0;0;34.545139089521;35.207324114768;0;31.895790837323;0;0;60.538010089071;0;0;27.888556322388;0;24.181777778325;0;8.1687564235471;31.35270975505;373.54168642839;11.935190262307;13.850327795952;25.261107024503;32.942865762561;0;0;18.239317578774;0;0;97.113726244888;17.861420413451;23.852760088653;0;24.509279560894;16.939912191389;14.855698521936;0;0;0;0;0;0;0;0;0;0;0;4.5673167597705;0;0;0;0;0;0;0;0;0;0;0;0;40.48557995962;0;0;0;0;16.50636573179;0;14.718744327287;0;12.246463998487;10.220429845956;0;43.940338952865;0;0;9.4219330902287;0;69.378960403546;0;0;0;0;0;0;0;59.049304516416;0;0;0;0;28.153602415317;0;20.755682441524;44.13213563625;0;0;0;72.190232703614;0;0;0;0;53.631097749318;0;15.088837154318;0;0;0;0;0;15.699756674576;0;0;0;0;5.7345453078329;6.8608663497845;0;17.396394664276;0;0;44.527234354524;40.431304538569;62.247061966299;29.14808494404;29.553984991042;37.755236906874;115.14263669195;35.180379743023;0;0;18.806773412485;0;0;43.15580335213;0;55.035593684778;13.505393629677;0;15.419713552813;22.113496569317;0;0;0;0;0;0;13.142614807516;0;0;0;0;21.597792356948;0;0;0;0;14.92155995229;0;17.194086929019;0;14.826518390441;0;0;16.317367624371;0;0;62.879266434694;13.111075415375;3.0677146363266;0;0;0;10.727549776929;25.154822441656;0;0;30.783569938569;0;17.863464931073;1.8166258156803;0;35.924106788787;7.2022403383446;12.819382352802;10.794624777993;36.95157373978;26.06874352346;0;31.579844246415;0;0;0;0;13.561153561381;0;38.803121453138;13.985631016823;15.245404771521;0;0;5.2880388603602;0;7.8532747984719;0;0;0;23.493891864504;0;0;0;0;8.8133931003656;43.682375104725;46.829502169616;0;0;55.904413230264;26.180744421358;30.230446602735;0;0;28.923308906685;0;0;0;12.873030289223;23.193249544459;22.571731154633;0;0;24.954138476038;40.610540482534;0;0;10.694127434397;0;0;0;0;0;21.346950428273;0;10.158034226142;0;0;0;0;11.141899497734;21.911925043034;24.796008525038;0;9.0931897932055;0;7.8575344577433;0;78.215606240331;0;16.045541040096;0;0;0;0;0;0;0;0;0;46.334416255373;0;0;0;0;0;0;0;0;0;37.677581168925;20.391147460839;27.036819351501;7.8750837250129;0;0;0;0;0;0;0;0;19.683664256347;0;0;0;0;9.9955567213577;24.689903359309;0;0;0;21.479853291839;17.736693795986;26.529731855064;0;0;6.2919875776172;33.137591609151;0;0;6.4841682813021;18.666850621659;0;12.730486479371;35.142501443387;0;0;0;7.9116249240249;0;0;0;0;0;13.115119310955;148.34849997936;0;15.792757477948;0;0;0;0;0;14.742221814113;0;17.69521688801;18.553470671913;16.073086238082;0;19.700024677013;0;0;0;0;15.35464904218;0;41.773507991968;28.955085381926;19.664861299939;0;0;0;17.896063356721;31.417462343374;0;14.680679212213;0;0;0;52.967422826062;0;27.03222185826;0;0;37.796884540781;0;24.028251804991;0;0;0;27.228372979549;14.894018200483;0;0;0;0;28.035468915045;12.324452818823;0;0;0;10.574525365053;0;0;0;0;62.935310240453;0;0;0;40.034681270181;0;54.43500269814;0;0;19.803849660028;10.05074752787;47.370411060163;40.339981872664;0;0;16.971945589206;0;0;30.899206437206;0;25.595425817456;5.3751286959252;0;0;0;0;0;20.38133511612;0;33.631825281793;41.710739139254;0;0;0;0;46.722201052614;0;12.184930802146;15.056674722756;32.492755023514;0;0;20.299329241751;0;83.526608964786;21.044179204135;0;16.404386936343;0;20.548065058064;12.270438567856;21.55359321887;19.433195094949;24.687954966235;0;0;4.6363206555501;0;0;51.251417770561;9.6651826943049;0;14.773830335317;0;0;0;0;0;0;45.78191982831;0;0;0;0;56.520571054436;47.351100509127;0;27.258143960671;6.2533974323891;29.531652761179;12.665370598916;24.320399584268;0;0;32.648761046612;23.112331193625;17.010126821298;0;0;52.561182612502;0;23.300517979021;7.052440706039;12.900204541227;18.934430854836;0;0;0;0;0;0;0;0;0;31.202391498045;0;25.117776899316;0;22.295464759588;0;12.186314056352;0;0;0;7.6524057536666;0;0;0;0;24.755840675128;0;10.161043658088;0;0;0;14.752896154204;0;46.812347898745;6.3304332370928;0;17.307451616785;0;0;34.110483797062;13.446564054758;0;0;0;0;0;0;0;0;77.323791733879;13.06082254527;50.297139215239;0;0;29.71477798966;0;0;0;5.1402958333053;0;24.416268091036;10.84974825873;0;38.911453635877;72.458032908556;0;103.85656856009;19.887407688387;10.909209404693;0;0;0;18.17782890336;0;0;0;0;16.411951605077;51.473030072214;0;0;0;0;0;12.648894382597;0;0;0;0;0;0;0;13.649802845519;13.278049492701;0;13.451204829079;3.3233144592684;0;8.9919268123573;0;22.251023575463;0;0;23.414805001503;0;0;10.494018533474;0;0;0;0;0;16.138812975142;17.939076342408;0;0;0;9.1203876209968;0;0;0;0;0;0;0;0;5.1829905442611;10.696439140745;45.491699886037;0;27.068012413917;0;0;35.003570519673;15.72695094365;0;0;0;0;10.172043471912;0;9.717903457527;18.702976473998;0;0;0;9.3532616423959;0;5.9616241156797;0;0;0;0;82.690841456322;0;0;13.429680195699;0;0;0;23.195174574245;0;7.1878421003769;0;0;0;10.955130126572;0;0;23.120565558907;26.599799596389;21.759633577438;0;0;5.9319047178489;9.1166636781708;15.468068019753;24.7306682347;0;35.2512603962;55.684929569518;0;0;39.132852911884;21.249133142873;0;6.8731412342432;0;31.245640494622;0;0;31.070240273412;0;26.691062896554;0;23.501440629122;0;39.464603396579;11.179423426733;0;14.588577685649;31.566229961421;0;0;17.452372121578;11.621783339651;4.6811224342264;0;33.522940752626;0;17.496731112556;0;0;2.8386965664594;0;12.799101625557;0;17.717958030721;0;0;9.5185419064566;11.2272235133;2.7347070063584;0;0;64.600215856362;0;24.697081853982;19.23182227399;0;0;0;23.266301132105;0;16.218081424799;0;0;0;0;0;0;0;0;0;0;4.7035909549571;0;10.044440025791;0;51.814685551475;41.938801265541;0;48.067014665467;18.043516741139;0;0;0;0;0;71.536120791709;0;0;0;3.1859600647507;0;0;0;0;0;0;0;0;95.824432711189;0;0;0;38.691436383032;0;44.876236908345;0;0;38.119474748835;0;53.863176387191;12.300003931201;8.8331018696706;0;29.813586050438;23.158220362182;5.8852763805491;0;22.224559468214;0;7.6335476757;0;0;30.545909585443;0;23.280472719524;39.629749407851;0;0;0;37.512685793657;0;11.247974904275;44.515655368303;0;0;0;22.319698463171;0;22.948856470346;0;0;11.07410338249;0;0;0;0;37.389623225188;8.7834872356533;0;0;28.217079863742;0;58.045623711482;60.55048885699;0;28.987282166882;0;0;0;0;37.638455325895;0;28.310439276648;0;0;0;0;0;0;0;0;0;0;31.231884568951;0;0;25.832530616167;37.120683112157;0;32.839916852288;62.620264326498;0;0;0;31.344320991986;15.751677473866;51.146717595182;0;23.306072264749;0;0;17.373475162054;28.365004390811;0;61.636990553364;79.538273250954;0;0;0;22.534471858706;43.801608045248;24.788417646932;0;10.582868927893;0;0;18.142320196549;35.658001563445;0;0;0;0;0;0;6.2838921782044;0;0;5.2118409535876;18.398547998466;28.378124404867;0;0;0;0;0;0;0;10.285020597976;0;0;60.882453415927;8.7593077432321;5.4163810216011;30.716193778738;15.370901481642;0;12.532839035494;0;12.08480363971;0;15.157988065412;0;0;25.354840148528;56.171745302579;49.946692722206;9.9291636762223;15.617528604694;3.9269723540212;0;0;0;0;0;0;0;0;0;0;29.804927530438;0;0;0;0;13.588514972902;43.792103741873;0;24.413257228591;0;28.931185418522;19.238034933286;36.564952242723;25.196333159981;26.091536816811;0;0;0;0;0;0;15.258363610001;0;18.635904299717;26.478586256902;13.037508661981;0;0;0;0;26.036090388525;14.405548035162;0;0;25.064908319989;37.083228474341;0;0;0;7.2003174297985;0;15.771593635806;15.66476907974;0;0;0;0;12.3210157017;0;0;6.8151629100025;0;16.511746259108;0;0;0;0;0;34.481191301661;0;50.063899614308;23.462539368973;11.144700124352;0;0;0;0;20.849882260752;0;0;0;0;28.270264722838;21.694860837146;0;25.116218272901;0;0;0;0;0;35.963498090513;0;15.97188907554;0;0;0;0;0;0;0;0;0;0;0;0;0;0;0;54.559350868172;0;0;92.32352714586;0;0;0;21.837332314224;61.435843138404;39.048012683195;0;0;0;20.761140856214;0;0;0;27.4830721626;77.804788768873;26.023575164506;55.753538022228;0;6.2872587584162;22.767623306229;0;5.096241068362;4.9233939341905;0;0;0;0;27.10257664847;29.692430370548;0;0;0;0;14.691256821447;46.744789766092;23.717520581436;17.653382131205;10.685970439167;0;0;0;0;0;0;0;0;0;17.897495484934;0;72.113604464122;60.860686730395;37.181858282523;31.398730425083;36.630467841515;18.320721753496;0;10.605060531372;0;0;21.747923277441;0;0;0;0;14.35016363954;0;14.73289431741;0;20.594932505828;24.426843185626;0;0;0;30.596258167463;46.632028649701;21.559316356156;0;0;57.012972235708;22.692209248229;50.924040977414;24.463878608822;0;0;19.07086295372;24.302178578173;0;27.086470964768;16.953703471872;40.175187336582;5.3470945107238;0;0;0;0;0;0;0;0;0;0;0;0;0;20.307951838073;39.009021461205;28.336556869721;39.98085020845;0;0;0;11.005523729245;0;36.912187390235;14.873183499036;37.189337028285;0;0;0;14.934112590917;0;9.0780240084861;14.139241693713;33.85359468738;0;0;0;3.7933099534159;0;0;0;0;25.891724384854;21.543698955983;41.008741117307;0;53.354186238582;0;0;10.593351129994;0;20.879293179271;0;22.474467142882;87.3307098541;15.933868222708;15.685174700351;4.4754277591417;9.8968313348687;0;0;0;0;0;0;0;10.446370370852;0;0;0;0;0;20.910611823343;0;0;41.157549808212;0;0;0;5.0472217451793;0;0;0;0;0;0;35.581724039303;0;0;0;19.825871623269;0;20.340612674111;36.311277693604;42.078760468112;0;0;0;0;23.383936218216;0;0;0;61.790987786604;33.77651689743;0;7.4654832832102;19.014492048285;0;0;0;0;0;0;0;14.662745464763;50.357931692973;0;17.199909259382;24.035944058549;5.7669657099469;0;14.868977545931;0;19.758649297316;13.963752772589;0;19.337616529049;0;0;5.6188068330456;10.643121207838;0;0;19.326989045171;0;0;0;0;27.702651710968;0;0;0;23.066783959194;0;0;0;0;16.1200734944;0;0;0;0;4.4017391591393;15.280191139656;0;0;0;0;24.665997311879;0;95.553728870672;0;0;13.501841963284;4.7664820366427;0;15.332754841181;9.7889701471252;30.395728988382;41.203725670664;15.107205117492;26.418590666252;0;0;0;0;0;15.16140108637;0;0;0;0;0;0;19.637549723896;57.237442651569;25.463537210131;23.918560648084;0;11.283955410676;8.3204969665318;11.205673496303;0;0;10.62806868446;0;0;48.901798532353;23.932378659143;31.940888894345;0;0;27.864150575439;0;0;38.7325909245;0;23.682636841827;0;19.660432646864;0;39.476914715807;35.305995087511;0;24.265877348063;0;27.105633605271;0;27.816931057878;0;8.5234412644107;30.102775513016;0;21.535222016043;0;20.506613571466;12.334664541439;0;0;13.717919231027;27.055505160131;0;0;0;25.006851973898;0;0;44.869309326568;0;0;0;0;20.39567530208;0;27.120986526936;30.140341278914;0;0;25.679244065477;10.697039439143;0;0;13.555637430756;18.725219141571;26.950764725667;0;0;0;0;0;0;12.837258676687;15.536336809076;1.4607451685621;12.607682035098;0;0;0;0;0;24.002234666976;0;10.880012443708;0;17.967072679803;18.24730271301;16.280998225589;0;29.724895268797;0;0;0;0;17.307068590787;17.881441898971;26.055255852727;20.23354575067;0;0;0;33.655922877835;0;0;15.206700115142;0;0;0;0;0;0;0;0;13.023345488233;24.04333677913;16.558020121918;0;0;0;0;15.379705967277;0;63.486649897132;0;0;25.805423272351;0;18.033094410336;35.612110495241;0;0;0;32.25039411893;14.90870932401;14.77282098795;0;92.158171272084;0;94.948793664697;0;7.2337858400302;0;0;0;42.433512722426;0;0;4.3923272421525;0;8.8061693305876;0;0;28.195350552723;0;24.159062588123;0;0;0;0;22.056330054181;0;0;47.9687349775;0;0;0;0;0;28.631754599057;24.134355985939;22.939230234514;0;25.569582315959;0;0;6.6630679149135;0;11.631006347705;0;0;0;0;44.175204816528;0;22.535455441115;10.002195522311;35.928228243697;2.8653553435516;0;5.8734500761001;0;32.292356218125;0;26.505548909038;0;0;0;18.846976953681;0;0;0;0;11.905936319668;0;0;19.234578485156;0;0;16.236994941308;23.675767694022;6.054486792587;0;0;0;16.560083699715;33.344691090963;0;0;0;33.50207304584;11.273539496834;9.994727758483;0;0;9.3800699464777;22.156661265889;0;25.902037615135;0;0;0;0;0;0;17.491005667089;0;15.355238976196;0;22.986615713931;21.283330540509;34.149556494375;52.150764716758;0;0;133.15637243534;0;0;0;0;59.794025329252;27.872180717788;0;35.501873954294;0;0;0;0;11.264227704603;19.86088162475;5.528691528227;0;0;14.994916478622;17.21648343476;19.529700907661;17.034705605;0;0;0;15.934294042961;28.206591688702;0;0;0;0;0;6.6304227101881;0;0;0;0;51.216848399627;10.3276356363;0;0;21.23526346771;0;21.083429437894;0;0;0;0;20.732188780726;0;0;12.815884079019;0;12.556940852549;18.132798495272;0;0;0;0;0;0;29.114976501113;0;0;0;0;0;0;10.139508460461;38.072681681451;61.445860191924;0;0;18.777933370882;0;0;0;0;0;16.00746001586;0;0;10.727558382918;0;0;0;0;18.884091418671;0;0;0;6.3858301007227;0;0;0;0;0;23.269819827076;34.820718419594;0;0;0;7.6100662117742;40.194434363484;29.842724266305;0;0;29.843123884681;46.084869027943;0;0;19.207517117832;0;0;0;37.014162036916;0;55.252585744916;0;0;14.185603668171;8.0770479893816;0;0;0;0;11.589104296106;22.709694026881;0;14.705263366231;25.760888294087;0;0;64.590575462222;0;27.105042181802;11.324994558129;0;0;17.484357384928;0;0;8.9070688841976;0;0;24.280445196892;0;44.054407806719;0;0;0;0;0;10.506333751587;15.828426999152;16.672988977653;10.422507224903;0;25.931907765254;0;0;0;0;45.667816528545;23.309971036493;0;0;0;0;0;21.106315841848;13.161563161687;0;0;0;34.918907980042;0;30.76227733352;0;0;26.141709354241;0;49.608972831771;42.917755883305;0;0;0;0;0;0;0;9.6411029688951;0;0;16.068475442382;0;0;0;13.929379037118;11.455467729891;12.487331276828;28.546984342288;0;0;23.038704916551;0;0;0;0;0;0;54.310054304337;17.661951488007;8.213326649311;6.061199516064;0;0;0;37.672955714852;0;0;18.286113900492;0;0;41.705095592186;18.410639854347;0;42.989939392364;4.262788250924;10.611491365954;0;0;0;10.715655263982;30.81173489854;0;22.084248021172;14.135438582523;0;9.3420884371397;0;1.2802210451105;0;0;0;0;64.126568293536;27.689005051065;0;0;0;6.6951208809372;18.371183173396;0;0;38.844169839787;0;0;55.348096888731;0;17.003561496357;11.225274615553;17.283267329463;10.080487736667;26.059025992097;9.7185500387953;11.751891121605;0;10.704792316708;93.637770211841;56.312385892799;66.41543488253;46.712247197003;0;0;5.6593868950206;0;0;39.968490886386;5.9842338139207;45.341876544947;15.373266518409;10.368973030322;14.387365617987;0;0;0;0;0;0;0;0;0;0;0;0;16.858612754099;8.1194051921111;0;6.856193189121;12.749949184662;7.5887314239727;0;13.758342631979;0;0;0;0;0;0;0;0;0;0;0;0;22.760279192822;29.404478396292;62.842490284909;0;0;10.83199428184;20.315099022008;33.261978678416;10.633655689432;0;0;39.248167598303;0;0;0;0;9.8941290681151;9.7550579703826;0;98.106239870741;24.794234215263;32.989446139473;0;23.575216815786;0;0;21.395518037451;15.562747778431;0;21.084362068219;0;8.6992567175317;15.686387648803;1.688543430799;6.6247399326704;32.852736284608;0;0;0;86.502979905797;0;9.5713749731454;9.7137853406436;43.575133554753;0;26.737173971969;25.710880442337;46.12244558528;25.179336261269;5.0955285010559;0;12.165222971332;34.179337281696;20.259843309788;0;11.024374485816;0;23.781810442035;28.214379972782;28.647470540127;0;16.232977779991;0;0;0;49.01972913371;62.422530878349;20.061997127308;34.014972268022;0;0;0;0;0;0;18.603226686552;41.458022054484;2.4454669753906;10.214296577066;0;0;0;0;0;16.118694497171;0;18.481092658367;21.986416108484;0;0;0;0;0;0;11.462702993108;19.346767700323;26.213267327955;0;29.712885746631;17.302861355402;0;0;0;7.0675978119704;14.084703748605;14.870200646605;0;0;0;63.367709158477;0;0;0;22.531555817572;0;0;0;17.945485601977;0;12.021866708416;8.367791633703;0;0;0;0;0;9.8783988073588;0;0;29.568586535072;0;0;0;53.949222992512;0;0;10.708223339886;0;0;0;7.5518236494306;0;0;16.644809156805;0;0;0;0;41.323150001886;0;64.41320019973;0;0;0;0;27.847248476971;0;0;0;0;0;0;20.059266008671;0;0;0;13.311609909869;27.191519970399;0;25.80971178475;0;26.118503539844;0;0;0;0;0;13.100996911909;32.803250680712;0;0;0;22.302405025769;0;0;46.008468442996;17.107385808931;0;0;47.673334571807;0;0;0;36.555258165681;14.601401853618;0;44.518715835147;6.8247852100379;8.6023688940909;0;0;6.372712506338;21.834034359446;0;0;12.593208633064;0;12.541774137684;74.005112550567;64.138165961632;0;0;24.491613111533;0;0;0;35.357590308835;81.32802429581;18.03202222396;0;0;18.899065929325;5.739962491113;0;0;0;0;15.104324940814;0;17.162602707655;11.294428827496;0;23.194628245664;6.6461623491926;0;23.755752804518;0;0;0;0;35.531864656302;0;13.913757380441;0;0;9.2341801141624;19.141404348547;0;0;0;0;0;17.144147958812;6.9572016988372;3.7925297589949;0;0;0;0;0;33.123966954434;0;59.197426724349;46.319554835488;0;0;0;0;61.07166971826;0;18.543938935827;0;6.4292399058505;0;0;13.43240709636;0;0;0;11.459243070857;0;0;0;33.560390833839;0;0;13.216164645969;7.4001630575046;10.121644452232;14.706154610299;0;0;0;10.232590365473;34.066525574315;0;0;49.646492169106;19.424035840905;6.1931169364262;11.421126589756;0;0;49.388581550565;25.897526147434;0;12.875098947641;0;0;0;0;25.915891145493;14.029582614642;0;4.3951987393619;0;34.0369668592;6.0767976376428;4.9564072474358;0;0;0;13.941381539303;0;0;0;0;10.451291640171;0;0;0;0;0;0;0;17.038269550749;0;0;15.140655449446;0;8.9989345194974;94.343146983278;0;45.092835594149;0;0;0;0;21.863751799776;0;6.780329997407;29.272687368714;0;5.6544021531486;0;0;0;0;0;0;0;0;0;0;0;0;0;0;60.04357800434;0;0;0;14.154373605719;0;0;35.212147859138;0;16.84857678823;19.475987753708;7.8075431281111;1.5171697235385;43.425437815679;20.713922071277;0;0;0;30.188073861096;38.10492950642;38.930653839606;11.215743387844;0;0;0;42.205320745239;0;6.9780965297993;0;9.770957134352;0;0;0;0;46.965489944812;0;0;0;11.529982470785;50.864876235626;41.239415111054;0;0;0;0;0;28.10737836501;21.854474219879;43.014581429403;0;0;16.643496839767;7.52626485882;0;0;11.64230495749;0;0;0;0;0;26.959544973348;73.103410687865;0;0;31.813389538477;0;0;13.29842359296;0;0;0;0;0;0;101.47951896637;28.213322732243;0;0;0;0;3.8288508244984;0;0;0;10.604906120261;6.6554510072417;0;57.431781924614;0;0;0;4.1241375729882;0;0;0;26.276065377661;29.545588385581;8.716979832444;0;0;0;59.720823679815;22.174136971033;5.5031833227581;0;0;0;13.685170361605;0;0;33.425598601125;0;0;0;29.006661059944;33.855216146722;0;0;22.34665632278;0;0;28.032471310582;0;0;0;0;47.007283445632;0;0;0;13.316435289757;13.283645413133;0;5.02872465477;0;12.413854656772;0;0;0;9.1231055810914;16.183790354199;0;9.3432883226056;0;0;0;0;54.192671087086;0;0;24.773108300664;0;13.2383689184;19.233885336766;0;6.6100618052718;0;12.361701653632;4.2963285661084;21.108735638462;0;0;16.41243400517;11.664178131709;0;0;11.382358746023;0;17.760701004231;0;0;15.442077049026;10.161521405306;14.215528753941;0;55.984537368705;0;24.119890977254;0;0;0;0;0;0;18.736352746805;0;0;0;0;0;0;79.243110347865;0;0;0;0;0;22.306930418397;0;0;0;7.2226417022127;0;21.277034795404;43.073706292261;0;0;0;0;30.611231478774;0;0;0;0;0;0;9.6146893369224;0;0;9.631868973867;0;0;0;0;5.668722485255;0;23.233548055695;0;10.327360931039;0;0;27.127048754499;0;33.458690836663;0;0;0;0;46.672864528505;0;19.146794281325;5.5793490533756;25.090633536418;14.817419627772;27.683337117777;0;13.244469266522;29.077126870331;33.291713329542;40.342822182248;10.942717629406;0;13.497856128489;0;28.135146151295;61.413069016038;0;55.922481458179;43.515513072853;8.4745463915523;5.0440293870983;0;3.0147177137839;8.0003357074462;22.131604919715;18.062025866377;0;0;28.12678391109;0;0;0;0;0;0;11.709226534814;18.524237077322;0;9.5388667515385;0;0;0;0;0;24.599561233399;23.365820029004;11.815810477391;40.73078063743;25.595436668845;31.657339762988;0;0;0;22.737123090925;24.341035072652;15.749012635022;0;0;0;44.249750830394;0;0;12.684619228454;20.60590136318;0;0;0;5.2992531235247;6.2342924886408;20.817647842944;0;0;0;0;21.736803477672;15.726831414387;23.229141017892;0;20.018150941822;0;0;0;0;0;23.704658847718;17.887305010948;0;0;4.2588757288934;0;0;0;0;0;0;0;0;42.147086441666;0;0;0;0;32.110175846718;0;0;34.650653713938;22.291097865092;18.978201150305;22.416772382185;0;0;0;0;0;0;44.565811038311;0;70.444927271153;0;0;0;0;0;0;46.56019387866;0;95.560156319933;0;0;26.048708506641;40.25347612067;0;55.312461887277;3.8821900613326;14.230199945716;0;12.736000315796;0;0;16.277172848959;0;24.262113351046;0;13.333221802159;0;20.323818715876;0;29.170124250466;0;0;0;0;0;0;0;0;0;0;0;17.657982724602;0;0;5.7587609288889;0;0;41.520587790936;16.878908217152;32.552312979811;0;18.451613570349;55.020374882901;0;0;24.735406165562;24.579749789444;0;0;37.032700541946;15.525502880447;50.922097213335;0;0;0;41.317568773649;0;0;26.928781558618;19.207999219453;38.243758825611;0;4.4251713864722;23.485665348054;0;9.5548538627922;36.381444280867;20.18899225668;0;44.105117271047;16.603387691361;0;0;23.175064175499;0;33.037059895526;0;0;0;0;4.1306576868689;9.893082726736;15.11385177912;0;0;29.97697691084;29.433032595004;25.22221709409;0;0;10.288964266593;0;4.4668220401599;11.178437533801;4.6673982028993;17.870579191416;0;32.329639232666;164.51786199672;22.629269860356;0;19.140257332913;0;12.176788925721;0;0;0;0;24.894177997509;19.305266143895;24.77340399076;38.20395693432;0;0;25.817380930747;0;0;5.4309420910508;0;43.255475551274;32.096273028349;34.621262406817;0;9.3502320669074;18.465335267794;24.921763642824;0;0;0;0;0;0;76.752067129124;13.760699752279;24.598608698129;0;0;0;0;39.65772058814;0;11.382193070771;0;29.607302869224;0;4.9868100320176;0;0;0;12.868615690257;0;0;0;0;0;0;0;20.503823388545;17.307063140339;0;3.9075586619243;36.712384218126;0;0;28.913672666445;0;0;10.921886246798;8.6901670540209;0;0;0;0;0;0;0;0;20.321168006988;0;1.7275416911185;0;0;54.458573130394;0;134.33232007553;0;0;69.362465932012;0;15.162193307354;29.764449198462;0;0;0;0;0;0;0;19.081305955671;20.366576885432;0;0;0;33.583248076553;5.8100952141034;28.179040673819;0;0;0;0;0;33.171791518187;0;0;8.8215310520377;0;0;31.334734760203;5.2460219924576;16.270386745986;0;20.453740816227;19.140070458099;0;0;0;9.321275396889;29.296490529478;0;14.168067023544;0;0;0;0;0;0;27.640694052719;0;0;0;0;29.638556302727;42.095716645524;0;0;29.949983566982;0;0;0;54.184878352586;0;14.43765874911;0;0;8.4930842605167;0;0;0;0;0;0;0;0;14.608901452108;8.1566239160583;65.175742282616;0;0;0;0;24.010735744376;0;0;0;0;37.83393333047;29.477166105449;0;0;0;0;0;3.5178181826315;0;9.375045611745;0;0;0;10.638558565304;0;0;0;0;0;33.83370485879;0;19.32069499372;0;12.286421002926;32.734206907852;0;0;0;0;0;0;0;0;32.301996706458;10.858972968956;0;5.759001735539;5.4128844563409;0;7.9387007545951;0;0;8.6378083026221;0;0;0;0;0;38.956335657789;0;20.578372384777;20.058055292334;0;0;44.767006048411
904.53941821296;10.119960408028;0;33.344316921614;0;0;27.589770160018;19.028152478502;0;32.572149717173;0;0;0;0;0;0;0;26.479755582728;0;26.069433980594;0;14.110236476369;21.9344539735;37.66551466894;47.301598114781;8.8057123295518;0;0;0;0;42.940425551022;30.014613446841;0;0;14.355546347416;61.17063200899;0;24.748049046962;25.57004361789;0;48.862374383638;9.2717862482194;0;19.831823724004;0;11.273769775703;22.489910224592;0;0;0;31.63801134888;19.767668960317;14.935357804797;22.101086948115;0;0;0;22.068649216904;0;0;24.547670233039;16.964176622439;0;0;0;8.3154671078994;0;0;0;0;28.169114811024;20.184878441713;0;0;0;0;30.737935899306;0;23.919683375163;39.708849524754;20.97029937031;0;0;36.239341384317;0;0;16.385559421138;6.880421022438;0;0;18.555820744326;32.584388479455;0;0;0;0;10.581550239367;0;0;0;0;0;12.330024177542;0;9.7483445039806;0;35.512149431779;0;0;42.945496146004;0;32.511153566353;0;0;0;19.741887736665;30.520690399828;0;0;19.110223088792;0;7.2648984205348;0;35.552669145597;17.799774242674;0;0;0;28.078627610641;0;0;13.336527242043;0;0;0;26.576389186491;0;0;22.292656358594;0;0;20.712520971924;0;0;22.516090884285;0;0;0;0;0;18.406404919184;0;0;9.3476670858974;20.043473914905;16.894409937888;0;33.568145706459;0;0;76.709419219187;0;0;0;18.053397542538;35.627568544664;26.678893450218;10.921226016303;41.558807512339;27.594477204121;0;37.243939269161;0;0;0;0;19.110524664143;0;0;0;0;0;0;0;0;0;13.235188943335;0;31.00636986622;0;0;14.765875392649;0;4.5035914731608;21.863626828968;0;0;0;44.970964635038;0;0;23.006131748021;0;0;0;20.118449539091;0;22.756983449765;0;0;0;10.506760236063;0;0;0;0;30.079313124105;0;0;19.329327404751;0;20.033639200632;0;29.050641038823;26.917648417859;0;0;0;29.012317906634;44.509983210786;40.971738246684;0;0;20.34514618188;35.102029986258;0;27.460009635513;13.115959242634;40.186781044405;0;0;23.612716675711;0;0;0;0;0;0;24.210079908583;0;25.368048065475;53.307190269986;0;0;30.155397696939;25.748145367642;14.469041602475;0;0;0;0;0;0;13.522047669386;0;36.954038443429;0;36.399008949561;0;25.697707814135;13.958101595286;0;0;27.256177187096;0;14.318898928327;0;0;0;0;0;8.0738925141345;21.16841404755;31.972455042021;0;37.822475206199;0;24.793313993143;41.836128719101;0;44.020388949549;48.81739455222;0;24.77928339156;0;0;0;22.03015927662;9.7818575319975;0;14.531722298204;0;35.429860364413;0;1.7179038621657;0;31.678452400498;0;0;0;0;0;20.675914884451;13.925161098578;37.00867890817;48.675826627916;0;29.997038736215;0;5.2129800838988;39.747439051744;26.275817360146;0;31.552700625475;65.281086424331;0;0;21.366576047061;0;0;23.700527064004;21.931528810628;10.241293825426;37.903171117032;0;15.337894232426;0;0;68.790035538886;0;0;29.676953383807;44.808457266893;0;7.775285457047;0;0;38.485393310163;18.514281620838;31.399898584524;0;27.816842050931;0;28.125447499915;0;19.082583683091;0;0;0;0;0;20.716808364454;0;0;0;0;0;0;0;34.351377568638;0;0;0;22.010463330936;53.4962097364;0;0;0;0;0;0;4.9659464115001;11.509737751942;32.443160783575;18.783888264297;0;0;0;0;0;0;29.445481489169;29.499949609849;8.846546664734;0;0;21.685275598878;21.462465011687;0;0;17.730082546823;30.477074859364;0;23.482397790631;0;30.970644421027;15.126192358312;0;82.460147947729;24.850859156637;21.22091437517;0;12.257968445726;0;34.536596246087;0;0;0;12.83441376564;55.258135020057;0;0;23.427712808845;0;51.473317725791;0;18.136761294954;16.686687146512;0;0;13.742453976135;0;32.176875601738;17.736735620104;0;0;0;0;0;34.734254035785;0;28.796439322595;0;0;20.14265788329;0;28.086624827364;15.52663998741;0;15.148015047941;0;0;0;23.56309675753;0;0;48.582720942262;36.274928338013;0;0;0;0;31.797755114482;12.95938295854;0;0;0;20.93467300055;0;54.930801645107;32.154108794945;10.123277995641;24.109821591648;0;0;126.61428967333;0;21.182653282352;32.527364896817;0;27.480903340486;13.840187610143;63.177881568479;0;0;0;0;0;42.452743841636;0;0;0;0;0;0;0;18.205127597652;0;0;0;0;0;0;56.318032688585;29.953312362598;0;0;18.365023044411;0;10.551144121226;17.842472436514;94.569154796169;0;0;13.305621489963;50.516374300816;10.28790348743;33.827378794044;0;20.707984724944;0;0;0;0;10.265914583697;0;0;0;18.658979404034;0;0;0;36.037095152998;0;0;0;20.720834940059;0;0;37.405992373084;0;0;37.752896766623;0;0;0;0;0;0;77.201742577438;133.16657173286;0;69.455641124551;0;0;35.747526441283;15.36577906426;23.032508061953;0;48.021323535794;48.225743220508;20.969773082613;0;50.249795823151;10.031491714458;40.606022546621;0;0;40.642872088194;20.739454719227;35.132905908855;0;0;95.077520429896;0;0;6.2695305113722;17.651907559864;17.445511220202;0;17.419676386449;9.694692673498;12.51176450963;19.725769699179;8.6461559337565;0;0;15.993340175577;42.147941436777;0;0;0;14.162150804934;0;0;69.699112973306;0;0;0;28.629875778963;11.594554172222;28.31100246322;18.003326617286;0;22.372241132539;29.189722587092;0;25.532878935709;13.614669372441;20.182973109409;12.850297050344;21.670522102109;40.914660079874;4.5011872979563;0;0;36.717677729066;0;0;0;11.692664395442;0;0;0;26.01314742685;0;0;14.870493639508;0;0;0;0;0;12.595023374477;0;30.088913459063;3.6910422064813;20.9626665488;18.170348061916;0;12.783386435098;0;34.186197933046;0;0;0;33.726617625182;0;0;0;0;0;0;0;0;0;0;19.383080774962;0;0;0;0;0;0;0;12.474182039669;0;0;12.635935997714;0;28.709321400609;0;39.465734314218;15.668098401387;33.686048770993;0;0;0;16.887277184183;0;9.7904503732037;0;0;0;0;16.856987904666;14.251136280027;0;0;18.519891336862;0;0;0;22.007732832438;24.779337017506;0;16.528294113767;0;36.589026950282;13.63280338456;0;10.118559609495;22.31985014749;28.354296244072;0;14.61628522308;0;4.7894503615274;0;41.056210870292;0;0;0;7.4915390780112;29.181221115096;0;0;57.48173084174;28.057852522139;0;0;12.057398734339;0;7.9830383459909;0;20.561721859556;31.975103754237;0;0;15.80442220447;4.6892931065637;0;0;0;0;0;15.282049877865;40.442733535065;28.222691444851;0;0;19.831050453458;23.594872981672;40.485840652722;22.751583185149;39.00554849265;18.904870572402;48.045766889241;0;0;0;0;17.487434987187;18.577406231273;0;13.359071528409;39.103275953935;0;0;0;0;0;0;0;0;5.1569464855317;27.738034266767;23.990264701511;0;42.226269503737;0;9.1995683491108;0;12.095949851996;0;31.065122670679;0;0;0;0;0;32.848107320261;0;0;0;52.639842185476;0;42.888862695821;0;15.399035886091;0;0;23.352556050261;0;31.176555833318;0;13.283069658321;12.38351905373;0;34.758071540804;28.921723485003;0;20.155803491308;0;23.309682271869;0;0;32.358217449503;0;0;0;0;22.835443703733;0;9.2674750998849;9.9719717530227;0;0;0;0;34.11363161833;0;14.14479348565;0;0;0;0;10.044440025791;0;0;0;35.289816705144;12.517451735799;0;0;0;0;0;0;0;55.589097057124;0;6.9887448528479;0;0;0;0;30.188833715448;9.7388069015134;0;6.0676517677557;18.726840293027;0;0;0;0;0;0;41.802522051609;0;0;49.959614632943;0;0;22.771628899657;12.183588785753;29.523442158329;0;12.065627415591;0;16.926671292869;0;15.971060136055;0;45.253472416266;0;0;0;0;12.36673031167;0;0;48.524295900138;33.027473361807;36.577111272487;30.726175348265;0;14.397458909373;0;0;0;0;0;0;34.542274896557;10.622099162797;24.202902070427;25.375475560164;0;31.253226412817;0;6.4584464968039;0;33.527794474321;24.73826179835;0;24.350847020427;0;19.741541052134;0;0;27.664554675672;0;12.615501855316;0;0;0;0;0;16.69277435377;52.019514907575;0;0;18.284884268087;0;126.55067624225;0;0;0;49.119763656084;51.665061232333;27.728703047635;0;0;0;18.342024248457;0;0;16.436656129944;0;33.723110502318;0;0;0;0;28.39535725411;0;0;0;0;0;0;31.17382390901;0;0;0;36.211965479178;21.949654072667;0;75.81242036613;15.032208162855;17.829000781723;0;24.419580524648;0;0;0;0;20.395088648558;0;96.162666170352;0;4.5455236231505;0;0;12.149744115752;26.416560348226;0;67.264338280633;0;10.868502977762;25.561301192029;0;0;0;16.058730862592;47.632291925256;11.367410296068;16.695979195576;0;26.205027074216;0;22.961126915449;0;42.29265805905;22.840716878791;19.750085746659;0;0;0;21.374230203776;27.696710884887;5.4284617834998;21.66673926494;0;32.695975801074;63.668607283132;0;0;0;0;0;22.350063755592;10.177292327467;16.950373786443;0;0;27.834006031267;26.060165701457;0;0;0;28.668849179621;29.421544493412;15.291771357227;55.268683574254;14.597875560941;0;0;0;0;0;40.332819742355;36.000448427142;0;21.978855330593;0;15.541778889921;31.138127483954;0;0;0;0;26.961818046783;41.509319893913;48.712515859269;17.093425079073;0;38.444080895418;26.431617334005;16.60580766857;64.317297206795;0;0;0;0;0;0;23.609073719802;30.903239325996;28.48618830233;0;0;0;0;18.040611653469;15.950746406407;0;0;0;4.7271305568357;0;0;0;0;10.879350121392;25.803315640143;0;0;0;0;21.599900996735;0;0;0;0;42.200962176366;0;0;5.4276168549322;0;0;17.547282149832;0;32.675406836523;59.566254109531;0;0;0;0;40.638303106691;0;45.602920982803;0;0;0;0;0;0;13.856051435578;0;54.839595830732;0;0;0;63.293964486595;58.627808484051;0;0;29.116443085632;0;17.354672303642;0;0;0;22.76221467368;0;0;0;0;0;0;0;39.778782393462;31.436293792081;19.088007418354;54.512374847983;0;21.686378043458;0;0;0;0;0;0;58.556338829792;54.72920438308;3.3485020422808;0;0;33.554428297442;0;19.490150214221;0;0;0;13.433765282487;12.595643116256;21.921478854836;0;16.052874465157;9.8891903988542;46.331861191233;49.674681345939;21.831190624204;42.548590920263;0;27.589486981135;0;15.698771932078;38.487717792227;0;0;33.557082584751;0;24.04353740117;27.895093029066;0;26.080977080739;0;0;32.973870632827;13.99624960154;0;0;10.837261413341;13.5054883507;0;0;0;0;22.085153340453;28.542779008727;4.8059206368351;0;11.695984502391;0;22.249041862344;0;26.328344191584;0;0;0;40.176105258747;0;0;73.703194607275;19.602817363712;11.000963069075;18.76391908524;28.049914320433;0;0;0;0;0;0;0;60.749869332769;24.262030104949;28.010968052514;29.256766095904;30.313525953655;0;0;0;56.806847523529;10.005021572041;0;0;0;28.081744286664;49.783589107641;0;0;9.5892722952206;65.946074300709;0;0;31.669491804324;0;0;0;17.476320856809;11.642855363203;0;0;15.949908053154;10.513609295668;23.857116293539;28.669827860772;0;0;42.927424877654;69.936523532147;0;0;0;0;0;0;0;0;0;8.552817202973;0;27.066021590852;33.428679870504;52.477598016437;0;0;13.333638045128;0;0;16.3637196798;0;0;0;26.486774976234;42.850119116122;54.553732518728;0;0;0;32.12593488755;22.442110974101;0;0;26.331066296328;12.536955014222;15.433749988055;27.080623632236;63.801712070475;0;0;23.076416743219;0;23.320841905841;54.919654220098;43.19789932515;0;42.292133519029;22.232830927589;22.073936027967;0;27.530024200169;19.932095357411;38.537808035143;0;0;37.154168587173;32.52215695859;0;52.74988116621;18.603854625609;0;16.772663284974;0;8.597704783687;0;15.992566931324;0;0;4.2039621827186;15.370131678597;0;7.1400527837437;24.378271620503;0;14.698251578816;0;26.224608865594;0;18.863655339612;0;23.205964816755;6.5178159263329;63.592649216833;0;0;13.350880590414;26.665997557299;0;0;0;0;14.250396425;31.009153434087;0;19.385914178471;0;0;0;0;0;0;0;0;0;9.2036364236549;13.988907381376;0;10.439734423154;12.312607819168;0;0;40.466244786486;130.3005393691;21.76980913238;0;30.95037619276;0;0;17.085069680173;26.006517704303;0;0;0;11.612567325825;0;0;0;0;19.441638059463;27.290521955465;0;50.448375102392;8.0889605455506;52.83290425619;0;0;7.0638668071568;20.879067130761;0;0;0;0;0;16.60840893202;20.082138071431;11.995764158791;0;12.47141174135;0;0;12.311367867925;10.488053069785;0;21.682375968532;34.081770951776;16.301068314948;0;28.760394007371;27.722244086152;16.540254302228;11.37262735867;0;0;0;0;0;0;14.245009174113;0;0;36.108516277053;28.74742589828;37.408436660469;0;0;33.40156884121;0;3.969021981574;0;0;17.255375011715;19.173909834276;13.590092453706;0;0;24.765741698114;25.006851973898;34.437887798426;23.083840080573;40.341213889942;12.713728172339;0;51.238497917562;0;0;0;51.639959586342;0;0;0;23.824089551241;39.191739324447;12.147410660446;0;26.877556974775;14.404014724286;0;0;16.016338518898;37.905448229034;37.253637599169;12.212245529738;21.436830646812;0;4.3641395531112;0;32.801342243857;33.627069635313;0;0;0;0;30.00279333372;33.724634170884;0;0;0;14.804415408669;0;25.597047754292;29.130397363421;7.7132318128442;0;12.521791994928;27.8093284653;0;0;5.1959903290121;0;51.461591556663;10.745960587188;0;0;38.931653174174;0;0;0;0;0;0;0;0;16.195951190871;0;0;0;0;0;65.026456749068;0;37.371768544242;0;0;0;0;0;18.830984550094;0;39.903017418616;26.87706452471;0;0;0;0;0;0;0;0;49.589980255302;0;41.316609954848;24.900916641642;38.406596463704;9.5354901355525;0;24.8281191461;34.057269063366;0;19.326239865471;17.243230158814;0;0;6.7146972784783;0;10.995490821915;7.9497770054933;0;28.810995070214;0;35.692417167354;0;0;43.522936927213;0;0;24.802229690454;7.462887747815;5.2090104132534;62.004576407742;0;24.134355985939;0;51.459786302026;0;19.57407630395;0;0;0;0;0;0;14.370175945788;10.123942934451;0;17.452036101089;33.288413874946;0;32.574926940952;3.438426412262;0;40.174398520524;18.666582512512;13.575130639466;28.996114404283;38.896354293344;26.354844643734;0;8.6572381026777;0;13.765260203274;0;0;0;25.019721251477;0;13.817381757502;11.540747091094;28.135251895682;0;0;0;15.041615625333;0;108.72582446969;19.708536870346;0;28.861371280413;36.276557447785;22.738666770624;18.901822783727;9.0592340379057;0;0;0;15.203487892518;0;0;0;0;0;0;0;38.141015592587;0;0;9.7897419778482;47.819363513847;14.258436192182;13.690785788108;6.3027817280134;39.642233983848;9.0140961304951;13.559198826357;13.566605378883;55.750933746071;0;0;45.213876119478;20.363626493971;37.937450286652;0;0;0;7.4621773279727;0;0;0;24.372368636035;0;0;0;38.283219997897;0;31.161310807136;43.547575746747;0;28.338108389625;46.541191682528;0;0;29.945483632461;0;33.347194836854;0;0;0;0;27.496753004015;0;0;0;0;36.29079543745;0;0;0;27.217027824811;47.583156511194;0;11.42844958313;43.066645641229;20.138641969023;0;13.140119649756;28.312051467323;26.608674559072;26.102075830662;6.7008092076666;0;0;0;0;0;0;0;0;0;51.550141890604;15.045831336123;0;38.999794344023;0;0;35.347453105218;0;32.41410055996;0;7.300258191688;40.255961736269;34.842828033744;0;3.3400527228788;0;27.435422899408;0;0;64.396978443776;31.008124960842;20.284228485653;0;11.424218277364;13.573397861306;9.4420457093357;26.953110615878;0;37.330735058402;118.83196883084;0;0;0;0;0;0;0;0;0;0;8.9221465931146;0;11.502721213158;33.20962301576;63.091334403416;0;0;17.125829382919;0;17.968322465068;0;0;0;0;0;37.611699934792;22.995253685486;0;12.344723802836;0;68.159662430993;23.990884708126;0;112.38149660165;0;0;11.967819505198;14.468081699034;24.451012618117;0;0;0;4.375611058859;28.920690940391;19.319108363868;0;0;19.165545595017;0;0;0;0;0;31.118611395201;0;0;20.849438199566;0;51.417845196725;0;0;0;22.976748869737;47.674327857978;10.659382389105;0;8.3651315371786;0;0;0;0;11.416954132136;62.393606684146;29.1084473615;0;0;14.845145281462;0;16.837622750239;0;0;0;0;0;0;32.182074748913;0;27.498417171456;31.824689648641;56.522491179381;0;0;0;0;0;0;0;14.996658588749;34.783834563654;0;0;83.134002145347;0;0;0;0;0;0;32.851286897502;44.79195333265;0;51.293161853453;0;0;18.950104257391;34.353052035375;0;0;39.702206731843;31.896381099372;0;0;0;0;0;0;0;0;0;0;0;0;31.084543298523;0;0;0;29.352341956363;35.289378263523;26.92362441433;34.978529334507;46.403999352623;0;0;0;20.436169810637;0;14.382774766639;18.334939923358;0;0;0;0;32.766714361555;0;0;61.741321821939;20.042316801348;0;30.091370273076;23.369761565536;0;16.646783554736;24.740416445599;24.365888354048;0;0;0;0;0;0;0;0;10.094937996939;7.6725395043121;0;0;41.70408673384;0;0;0;0;0;19.151225073748;0;0;48.545771039892;7.3505270595653;0;10.269066116451;0;22.967832733831;17.460395167459;0;0;0;0;0;0;0;73.010169086387;0;136.58713230146;0;0;1.8965939348362;0;11.843916960111;0;15.058995099994;0;0;0;0;0;14.282903009859;0;11.499785971155;15.733601328952;0;0;18.059671485396;0;0;0;30.133327382046;0;0;0;0;36.453826910038;12.540184581487;36.544410784838;0;0;0;33.851544553536;0;0;0;17.194865266697;0;9.4024655136218;47.518091257092;0;29.472391614369;0;0;0;0;0;0;5.4840158838281;0;46.002244512478;0;0;31.525070323322;56.456082534107;44.526940531063;0;0;0;11.06983920968;0;0;22.10296901015;10.661471715341;0;0;60.30086044742;20.10372034587;19.025508803928;0;38.278604349396;0;5.1644814500938;0;27.713936603012;11.927974053741;32.717498474035;25.562710645482;9.1468501700135;12.323522286962;29.052095830242;0;32.90468468917;71.970184983957;23.682541990376;31.680407876738;0;54.668179216442;22.997899145939;0;16.217755105416;0;28.111311746477;11.090742160445;7.9212878570171;25.44269320479;0;0;0;19.90026746911;0;0;0;19.79073701154;0;16.118694497171;0;24.256434114106;42.245328094159;0;0;0;0;0;0;0;44.067637539624;6.6342219780627;0;20.313911683921;0;30.744216052087;0;0;0;40.845640870955;17.21812706449;17.243154480394;3.6892471229401;0;0;0;63.113144656782;0;0;6.2592539269043;0;10.393824331037;0;0;21.639360075149;0;41.49000610463;0;16.849946893352;0;0;0;0;0;17.333309348146;34.35174360274;59.041153390667;0;0;0;0;0;47.510638770003;0;0;0;44.742075637781;0;0;0;0;0;0;0;0;0;0;0;0;0;29.183916403865;0;0;0;0;35.816934342631;0;44.697277519321;23.194829066215;0;0;0;21.716717291795;18.028501610441;0;45.362441540128;0;0;0;0;0;0;0;0;0;0;0;30.155364541885;0;7.9867789521968;0;0;0;0;0;15.032859473772;56.72476697922;31.490522431876;6.6971465341705;29.486326073325;14.595195673756;0;0;0;0;0;0;26.834194899777;0;0;0;23.372663878199;28.245340074784;21.957560866652;11.110548434298;0;0;22.60071651101;0;0;0;0;0;0;0;0;0;36.005219262436;0;18.515528549575;0;27.408906435904;0;12.718824538449;0;21.483967878388;22.583178341085;0;0;0;15.457510386502;0;0;10.826963255253;53.739434150096;0;0;0;0;0;21.766281697669;17.34689769087;0;0;0;0;29.47734766867;34.841332948553;0;0;99.351493303412;22.285226839431;23.109044233897;0;0;3.896937288757;0;0;0;31.634679535567;25.184314008541;0;0;0;0;0;0;14.119115087358;0;0;0;0;0;0;22.663836295695;0;9.1652124027153;25.034134114373;11.885971753651;0;7.9127629237143;0;0;14.937588183536;0;0;0;43.878992295765;0;12.745978956376;8.7162488334125;14.753300780658;0;0;0;0;0;0;32.358036188301;19.341190413906;5.1463379171357;0;0;100.03334990116;0;0;24.541563584747;13.179304880421;31.691378222004;5.7765469145899;0;7.4778184766425;3.9933241618796;0;30.87077912806;0;0;13.121300272285;0;24.768751322468;11.659531320482;66.473132685168;0;0;0;0;0;0;19.379393157438;0;0;14.421233999573;43.072156500795;39.066629493015;15.325532227277;0;0;0;0;70.025283044477;32.802578250993;0;27.378812649504;0;0;0;0;46.89783126806;24.921253934248;0;0;14.42816625244;5.4487886326709;0;0;0;0;29.674470018429;0;28.29406490432;0;13.341613964722;17.485543417186;0;0;40.595382053456;10.861073912486;0;0;0;0;11.793837903891;15.218069357111;0;13.570253532193;23.060979797785;4.5117337990316;32.695504445839;11.9895002491;34.838788318514;46.598731318213;0;0;53.382184431581;30.506822014935;0;0;0;29.543724521667;9.2726861848662;0;0;0;27.809296414055;0;0;9.3084221122458;0;29.413547905254;0;0;36.955072021748;0;0;28.78702291223;0;0;0;0;0;12.966290924713;36.339905000702;0;17.355500021022;14.955026145878;0;0;0;0;30.386926203572;0;52.295006282628;16.30157938444;15.447991826818;0;0;0;46.354289350707;0;0;0;15.132688916127;0;0;0;0;0;0;0;22.805769208563;0;0;13.398562076839;0;0;28.963249197879;0;47.144116185382;3.0998956351533;22.570659937602;21.171602444943;0;0;24.566729279127;0;23.198273848059;0;0;31.978828036248;0;0;30.064685544552;8.1244414009693;31.534340716432;42.769200424835;0;7.4267444400588;33.569418268825;0;0;0;0;28.283015902842;0;0;25.809449733679;0;0;0;0;0;20.283579013623;10.447787371689;0;17.831548104781;0;0;0;0;0;37.200008482155;0;0;59.037918948253;20.102695581652;18.392739802799;56.252388374763;0;0;30.508625851388;0;17.456221106096;0;0;0;0;0;0;0;32.135877749402;0;0;0;0;0;0;0;51.05722289396;0;0;17.342810483133;0;16.953080287887;0;0;0;9.1604282819554;19.298912908827;0;8.9754903080947;32.465591423316;0;42.318707331068;0;29.480732036945;27.235751278776;16.797617016934;0;16.892379351694;31.620896106398;8.0292880932633;28.943869172704;27.849176018598;33.666259431623;0;21.436951042171;0;0;21.078396840156;33.589246793272;54.415399342607;0;0;4.8791937678089;11.629891370178;0;0;39.241801184139;0;22.393358293124;0;21.251872898608;0;0;0;0;0;17.763396021851;0;0;18.495015519894;34.002277064979;0;56.557894351258;0;0;0;26.097552685373;10.514796351564;25.040017814088;69.994938372795;14.670094520178;0;7.9874035393043;0;0;0;20.514284162519;42.257749435537;0;9.816992136209;0;0;0;0;0;26.104846218078;0;9.2928162464918;24.700249545217;0;36.620290786772;0;3.1209915670134;15.696921437843;0;0;16.954547458701;27.484176419088;31.056106200185;0;34.557632458456;24.857812619391;0;0;10.012000265285;26.748045172052;18.580925939954;9.8064409821941;10.076645470481;0;0;21.483729376018;0;0;0;13.16426735019;5.3955752445568;15.448728140036;21.002355658578;0;48.070410214695;0;14.506609278776;0;42.501480137643;0;0;0;27.321528581234;23.816876242271;0;0;21.224485547027;30.239056759769;0;28.250407736484;0;0;0;0;0;0;0;0;0;23.339410370489;16.734522594921;42.116396211234;22.412056442147;45.573728221706;42.95177249661;0;0;0;0;0;0;71.835012626429;33.393697737506;0;10.598506247049;8.2512694702599;22.0647880363;12.324074013934;0;13.335733694372;17.976233486975;0;8.1779523354814;20.733448181259;0;0;40.249430892798;0;19.287943705421;29.317127198051;0;0;0;25.744504286534;35.82413378007;39.002335622497;15.961767312226;0;0;0;23.30800166887;31.844817928576;0;49.233521188727;39.419922024852;30.419098353778;55.889526026144;25.961601906253;24.932714468404;35.339132077115;26.669659031633;0;0;40.267789691779;0;38.097470304699;0;0;0;0;28.274018813852;19.795738339483;0;57.638216000132;0;0;39.828772504142;28.325228937954;14.997781247314;46.25445589107;0;3.4307511279013;14.615341179532;55.32430102733;0;40.014679479072;44.15876299221;8.9633246422546;0;0;0;47.789754817697;0;39.800000986862;0;0;43.930864355791;19.725181465072;10.614674591083;0;12.810350358937;30.033058571965;19.194717676105;7.8176718020175;0;0;0;118.37826018534;0;0;0;0;18.357297054892;0;3.8125353491935;2.5615917703744;45.826669451943;0;25.809586052511;35.076089294142;0;0;0;16.878908217152;5.3657658757931;38.92165967514;34.810776117256;9.2180732788106;24.484933610734;0;37.597817371654;0;0;11.69803759137;0;17.403587906308;35.671316829646;0;0;0;22.126348305014;49.256051508501;0;31.212905897489;14.658736246425;24.764401206748;18.203281228578;43.145421018104;0;40.401298032162;10.657337000807;0;14.060191035902;10.158964580297;84.719901520644;43.798591668591;0;43.658219241213;25.333526034982;69.791305785577;28.999197019406;14.268039436517;42.334060741734;0;0;18.944050770813;0;0;32.906006814096;48.963213190344;18.319263667736;50.481073346083;0;48.642013135716;0;0;0;22.796195239437;0;21.936771553627;0;44.729217708822;0;0;0;0;36.796773787305;0;0;0;0;0;0;26.54158683558;0;0;0;0;38.417758759717;6.9665948543284;0;0;13.577355227627;30.68604725578;0;54.790607492839;41.041932889535;0;40.976016999094;0;0;0;89.902405989195;0;29.416526194029;0;10.597370178044;100.11139190755;0;21.335527952459;12.34224098391;0;0;0;0;0;0;0;0;0;0;30.289162214159;0;0;13.288244462766;34.388835424684;0;0;0;0;17.682757062261;40.637132788805;29.655744557681;0;26.961626307189;0;50.592682908815;0;0;33.716282702566;8.1750050697086;0;13.221230719808;29.916968546629;41.995486318781;0;0;0;0;0;13.861841738439;37.993344977122;0;0;24.531092013883;0;0;42.86091403781;0;0;34.938184041977;0;0;0;7.9665761445417;10.586324714917;0;0;45.897438456368;8.5074537255646;0;0;0;17.391815324179;19.977406626475;19.334712074163;0;0;50.669462010238;10.375170025185;0;0;34.322813908212;105.7242509214;0;0;27.473569662302;0;10.16493598461;23.056274340553;0;0;15.981973150786;15.43829329209;0;29.543899920677;29.507035931606;0;0;0;21.144830287711;4.0780579861389;0;0;0;0;0;0;10.50174254671;28.971415831254;0;0;0;52.73733170203;22.054666790443;0;19.079820619881;0;0;31.433352394482;0;160.23748857337;0;22.174566886275;0;27.797587042736;0;19.837831986067;33.340459282886;26.003517242076;42.43110002372;37.540900885547;0;19.821096318078;53.937689205764;51.387316467243;0;0;19.971662744653;0;0;18.769121758521;0;0;17.249107924178;14.743434229003;3.3009984802281;34.412502842301;0;66.752940617071;23.102136281438;18.24776949385;0;17.808541026385;0;45.113343444157;0;0;15.898760852874;0;0;0;0;0;28.044675082098;36.489761168568;0;0;0;0;41.183052194239;9.4061278258902;15.877395434572;39.428241945753;23.179357323938;0;16.918349788441;31.924009011752;0;58.767258245825;0;68.388733631734;58.144861143357;0;0;31.729543416436;26.801508076932;0;13.053394406822;14.434001371991;0;0;19.843613668186;0;0;0;0;0;0;0;0;0;64.939118183261;28.840271865971;0
906.55652349389;0;21.179861905746;0;0;0;0;0;0;8.4446314081559;0;38.286521239504;0;12.792164397767;0;103.28438352549;0;0;0;0;0;76.940723427749;20.217844532095;0;0;60.476967697299;25.467993450384;14.644232309333;20.317765286109;0;0;10.948726917716;0;17.491420645214;0;96.287105940077;39.481051010311;0;0;27.839909506535;0;4.1077534011098;28.374935437303;0;0;0;0;0;0;0;22.146607944216;17.555901803918;45.220944464524;0;32.581644350896;52.556569627997;4.1428085135575;22.068649216904;0;0;0;0;21.069890301176;0;0;0;0;0;0;27.376944097529;0;0;11.869894485977;12.882627565635;0;0;35.890537870866;0;19.759738440352;0;0;8.1947416892082;9.2428052101372;0;0;0;16.385559421138;0;0;41.973423342574;23.486738144916;5.3100484929482;0;0;0;0;62.884641422523;0;0;0;6.4422175104326;0;0;0;18.44281392645;11.335123763749;29.72046840857;40.040727841396;10.131604148326;78.312375325067;0;0;0;9.7579785063548;24.00244601517;16.95114967965;20.894934196805;12.144804044107;0;0;0;13.664927981482;0;39.762853649681;0;0;133.88456854669;0;0;70.737095376708;0;0;0;7.2148221908748;44.229389552417;23.533291188038;13.7552764092;0;0;30.419283826915;9.9586344468283;0;0;0;0;0;40.739536443181;23.416437563658;18.269267039082;15.944840351446;0;0;35.231703704523;17.335673504755;22.194480871627;27.826086956522;42.348912574578;19.245736871703;39.93340932716;0;0;57.751489060046;0;16.805836339286;0;0;0;4.5670581522721;0;23.219743013224;0;0;0;0;0;0;0;0;0;0;0;0;0;18.051736560662;3.2804233970117;0;0;0;27.411428432456;0;0;20.475347211139;24.440733132431;0;0;0;0;0;0;0;32.378954591005;26.143331531842;0;0;0;0;0;22.509624934007;0;0;0;8.332947773429;0;0;0;0;13.308473072895;0;61.211814446461;0;15.237903716087;0;0;30.997333479569;27.376471970436;0;0;56.049011490618;0;16.90990628532;32.634465929045;0;0;22.605717979866;0;0;21.796382648188;78.952931127228;0;0;0;0;0;0;0;0;0;0;16.774126793804;0;0;0;26.496885229275;24.276588308197;0;55.432312957089;0;76.016338475757;45.216848340272;61.249879942908;19.088350743233;0;39.444133831174;0;0;0;0;0;0;16.607362192808;19.173216477041;0;0;0;0;17.285877985548;4.8510486712051;0;7.1589697531555;0;0;0;32.287176981616;21.015602471441;27.551427326049;34.538170636473;23.01986247837;0;9.4604311173847;0;0;40.773619313502;0;38.50461136681;0;60.88681190824;20.35987129164;14.269534985993;0;0;16.925182441438;0;0;14.688090268274;26.872924701021;11.952107169029;0;0;0;0;0;0;0;33.314625919382;47.524806248197;29.037648298723;0;15.831770444113;0;13.785436221866;34.289163970695;0;15.230872126716;0;13.056217284866;0;0;22.560980919257;0;0;0;0;0;31.134747703276;0;12.364220860833;0;26.037003190761;0;0;0;0;0;0;16.679241383665;0;0;0;0;36.717623344807;0;0;20.903010955851;0;32.745405451352;20.392172759381;0;0;20.250918673879;0;0;0;0;0;0;0;0;0;0;0;0;24.242424782636;32.680336669638;15.209477470253;14.602281739273;24.020164221231;0;30.096119189748;52.422291061259;0;0;3.5865168527501;9.4501004700155;36.680634845104;44.329976303742;0;0;0;0;0;16.884497416506;0;8.9276163292964;18.257766520834;0;23.287599393657;52.180194409799;39.213375923608;14.551624338665;0;20.10627917681;23.668366646102;17.576903761788;25.454202185265;0;27.798951920079;17.477743271159;0;0;0;34.483985859652;44.667106844683;9.8596702715619;57.845543827319;0;11.199845968658;0;0;0;0;0;0;27.533600620704;22.94967498894;0;0;21.290980650598;0;0;0;0;0;9.217334156748;0;0;0;13.477521148465;0;0;46.657953182398;27.951057479737;0;0;50.632938427129;11.392158966779;0;24.950047435476;0;46.077469124368;0;0;30.333764962737;0;17.200066409505;0;52.911614660685;0;29.162197291344;0;0;0;0;30.233931092458;20.617200161313;0;0;0;20.93467300055;0;0;12.861643517978;0;20.610008779957;0;0;0;12.816214361164;0;0;0;0;18.505419388843;0;0;32.743476178882;38.981072096112;0;0;0;0;0;0;0;54.122813304843;0;0;13.274572206621;0;23.893681570732;0;0;39.68692327173;0;0;30.268610387467;0;0;47.032376089345;16.540202600392;0;0;0;20.966046411405;0;0;12.629093575204;0;34.239907803728;62.121824390262;0;58.187299696774;4.4077548162843;51.165798596971;0;37.470588230495;0;0;0;35.67760897035;0;0;8.8519166493582;9.1272992090563;39.575583483927;25.955465769014;0;9.9552614795813;0;19.092261847669;0;0;0;0;0;0;0;0;0;18.090404492225;0;0;0;0;0;0;0;28.407322639809;26.10350913688;0;38.985052977983;49.383161057801;0;0;6.5182518166823;38.692896612908;0;0;0;0;0;13.840235661064;0;0;0;0;0;0;8.8259537799321;0;0;18.934430854836;17.120414721284;0;0;71.048846586086;0;0;41.422751054744;0;59.996255628558;0;19.177438256759;0;35.093753981887;20.553631575245;26.586259587756;0;0;0;49.243386339816;0;0;6.2967299991491;0;0;11.823685098569;23.280228084036;5.6016009909974;29.853853322701;0;34.620212053281;37.199886474956;19.618914874366;0;0;7.7736842828411;37.68818903468;0;0;47.347387957116;0;0;0;12.041070869434;0;30.484879222849;0;0;0;0;48.836119082316;0;0;15.801029324344;0;25.418395548999;37.64863050611;16.868395738487;14.225469864264;13.989773219004;0;11.934723084603;23.72740678458;42.403507167302;0;30.616741337433;0;0;0;0;0;0;43.347130461859;0;0;15.90767807609;6.5573964191217;15.704539897962;0;89.760066937606;0;0;0;0;0;19.780488662904;0;0;0;21.226947084455;0;36.044769743004;45.400431203574;0;0;0;0;31.099072306124;0;0;18.987540117728;11.65121987264;0;44.142665166767;0;17.213749553442;0;0;0;14.373647007714;0;0;0;0;9.6962623111978;0;0;9.6904118473091;0;0;17.678221937488;8.9784402168761;17.519882373837;31.773909861447;0;19.194880594165;0;18.838504755341;53.023438277765;48.418874825755;18.525635872643;54.558376669334;8.7024500506072;12.01229541819;0;18.046163131217;0;0;0;14.633466047312;12.575455574982;0;17.569462748301;23.009934056092;0;61.080409053388;0;0;0;5.7291030491205;16.856107653324;0;0;0;0;0;0;0;0;0;19.035170438647;20.235765768834;0;24.727878722022;0;25.108362053652;19.971299168794;0;0;18.349655205482;35.466399461852;0;0;0;8.1563689870423;12.366167563459;31.678603304454;19.657710648095;0;0;0;0;87.383624018842;27.748750246609;0;4.8622638292156;79.041124193796;11.481055250009;0;12.795839243557;25.31601371423;0;0;0;0;21.070257115765;19.08896041361;36.332492015898;0;0;21.115046650281;43.263360860831;72.446690018094;0;40.259449325913;0;0;18.747826208353;0;0;0;13.545362037769;0;0;0;0;9.3396583535068;28.005804629205;21.821302560307;28.7190243619;25.626843594306;14.553808257981;0;0;0;0;83.471255683007;37.2976338203;0;0;0;0;5.6011465688402;0;11.584343874856;13.882548911071;0;14.454229998637;0;0;0;18.121578923634;17.60001021497;0;0;37.393548091909;11.985676240407;0;16.054269142371;10.702705540141;51.58248283997;12.237597728397;5.3407794072741;0;90.058386646077;0;17.492476708823;0;45.880183734958;0;0;0;0;0;24.797900036942;0;0;0;35.546645190524;47.095202131033;0;31.731590496517;0;32.38074650971;0;0;0;0;0;73.360494820073;0;0;0;0;0;17.158554206602;12.516851053301;9.7467492857201;16.736192866787;0;17.759130536781;0;24.1937841665;19.423137974837;36.31116948371;0;14.608913279994;41.613819929333;0;25.482959430108;44.285166995401;0;0;0;27.826606183376;7.95588468839;0;0;0;0;0;0;0;51.72696615542;9.4869628237023;0;8.6814757426532;17.329593065478;24.997588665929;0;22.833357694771;0;31.843076344776;14.000617472793;30.665137020871;0;0;0;0;0;43.281626969162;0;0;0;17.336500634958;22.991171825267;15.591256413226;0;0;29.164387376702;0;0;0;35.173975843954;34.134054849306;0;0;0;0;0;40.593976682547;0;0;0;0;0;0;0;0;0;0;0;0;0;0;0;0;0;0;0;0;15.482110449553;33.198098188816;29.983884043402;29.276722475839;10.508133567721;47.281944563486;0;0;38.861828927176;0;31.27382104335;0;16.411008417102;14.709252059169;36.088375868039;0;0;0;0;0;23.1637375715;0;13.258631894077;45.013935707931;52.938170790062;0;57.505328213313;0;0;20.254937367647;0;0;0;0;22.993182825984;0;0;0;0;0;13.126985667278;13.622869557492;0;0;34.161767853497;0;10.092703360094;0;0;33.349862729296;27.696710884887;21.713847133999;23.414056947596;0;20.629603779249;0;0;0;0;24.016029306031;0;0;19.869951686959;0;0;0;3.1091176949819;37.414952185663;7.436394975035;0;0;37.826953778667;0;17.100475496254;14.322677145767;0;49.822410778767;16.284283682018;0;0;0;22.418762142504;0;0;0;0;0;0;33.631486351317;16.757506125977;36.111797934131;49.443348795539;31.24330846623;0;26.642120324325;30.680506552182;0;0;21.02515015205;0;41.272011562666;0;32.0682509359;28.149300033528;0;0;0;0;19.731645766833;13.010992580995;41.033761458082;0;0;6.4825758570674;38.221634859045;31.42535112904;0;0;0;8.9815480579878;0;0;16.626387325785;0;18.839850210215;11.844144884;0;0;48.525114683826;0;8.9722665678747;24.59974322422;0;0;0;0;0;0;19.750494666559;0;0;10.609984555713;0;96.382174882575;19.373490414265;12.13863569741;54.267800075043;27.329790505338;0;0;0;0;7.9926905440583;15.206162668883;0;0;0;0;17.944722350994;0;19.628379928486;0;26.269873846913;45.976728895277;33.788507357506;20.301538860173;0;0;21.23073974994;0;9.9534149976771;0;16.891061756237;13.367148533795;0;0;69.892997591028;0;0;0;0;25.99905918135;37.480008536554;30.112660369257;5.5194238318132;14.758808910808;0;14.652958137472;0;0;0;24.966302125053;0;0;0;0;25.233354675759;18.665079853256;0;0;27.747948915536;19.694235556778;16.687679863905;0;0;45.107872416424;0;33.966247456395;29.505407260732;27.065892993578;0;0;0;33.496712331793;56.001454225934;0;0;0;7.695476437293;19.45689054441;0;13.987709149138;0;0;4.8328718394312;8.8881423867124;0;26.080977080739;20.784252288096;25.25628800559;16.80603729028;135.54262772018;0;69.565105353018;0;24.270732688215;0;0;0;0;0;45.059920160985;27.064921481124;38.249209221424;13.895229451559;0;0;30.810526274853;0;0;23.289587804082;0;19.828851950285;0;26.783458224388;0;64.463110946054;21.815469136979;52.484585267411;0;0;0;0;0;80.128358503595;0;0;0;0;19.257540536103;26.506129967229;0;14.067336184455;0;0;0;28.156989281315;41.237037889752;22.039144852045;0;0;0;0;0;22.636970664127;0;32.453935830338;21.823612179427;20.967387677345;0;0;0;0;12.920729732335;0;0;0;25.891724384854;13.012972523748;0;26.157133674038;0;0;0;25.038829943622;38.135050256039;0;25.566747039798;0;11.999639521937;0;0;23.908206186994;45.085564969957;7.0020651481213;22.515097606549;0;45.507917029879;0;35.82050501786;0;0;38.545536994125;21.8182929064;19.912095474312;36.497419044712;0;22.431383592313;37.783382058472;24.820655553545;61.571694513086;0;21.863295205241;0;0;0;12.763835842647;0;25.867388193901;18.543535433409;0;29.140205032188;18.281504735731;26.120896759756;0;0;32.955743726094;19.450710869618;0;26.527914208157;21.828197945305;25.372581860111;39.539028269875;8.3961816611741;0;24.300773791912;0;50.743463775237;11.23472505211;0;36.053974908844;19.618595604715;39.869096230275;29.571798770558;0;0;35.18185804219;0;0;15.832641262011;28.134142860514;0;13.032282766428;19.94457563056;60.089860146372;0;13.068764167692;0;9.2335170174612;31.397305732722;0;9.9323058158062;38.390856344436;0;0;44.276197844399;29.933778397045;10.445408410402;0;0;11.377492291114;0;0;0;0;0;54.635175098153;0;22.330610003049;0;45.979532028405;0;13.805395073046;24.355328431757;0;0;0;0;0;17.324723756934;7.81016014409;0;7.0732002365432;6.5711733968234;48.485093428501;26.350112884223;0;0;0;24.926477470679;0;19.862095567407;16.208912260677;35.649383819381;0;0;35.167592240719;0;0;0;0;78.908373361036;0;21.081567224857;15.194954291379;0;0;0;0;21.065291223553;0;0;9.4309397074558;0;11.196385072062;18.806592351127;22.74269170852;0;23.374291853632;33.950275921108;49.212578908478;34.760743364189;0;0;43.72261485805;35.277996689276;0;16.152642500047;0;0;0;0;0;54.883571093758;42.406407100127;19.387371082324;36.992973255684;28.336190317481;0;0;16.743455370163;0;48.849713310599;49.612796738943;25.409696639407;17.67380010583;0;0;0;0;0;10.418682701632;12.170202347553;0;18.512389085416;25.954926726886;21.943635521581;0;0;0;34.13344028554;0;0;8.0270782740191;0;0;0;0;16.769777470599;0;25.819979793171;27.106078734057;29.597703680337;0;13.767199289856;23.515043594668;0;0;14.100979166476;10.737538249013;31.442558846611;0;0;0;0;47.470180204304;10.772276706941;0;0;0;33.549255584922;0;48.959950157344;0;0;0;0;16.003378681626;0;0;0;41.658936382533;25.298166473607;0;11.592709154831;10.75177767851;22.11096481021;0;0;30.931782162258;0;0;0;42.421041688601;42.049410993343;0;0;2.3452803116973;0;60.826800460567;0;0;0;0;0;0;0;0;0;0;0;0;0;0;24.783383350392;31.413867507629;112.1034930063;0;0;0;50.041597832194;0;0;0;0;20.963752045853;0;0;21.198321070077;0;13.720711965348;0;0;0;0;0;0;0;7.5365546374945;0;34.514413614552;0;0;24.140522222339;0;0;0;41.613619791669;0;12.389262865704;0;0;0;0;46.65762126846;0;0;0;0;0;10.701499411961;5.0754460436828;20.936610215601;41.341460299126;46.087075272584;0;54.532012349908;0;25.000552903065;0;0;12.80799366882;49.293312616464;0;0;7.2535173821595;0;0;29.351151624559;32.144482126666;15.628430503611;0;12.607563511627;0;27.370277354626;0;25.607632797175;3.883408179145;12.175313116753;0;0;23.085968273807;28.030885215008;10.113252394242;0;17.708481426934;36.779718393595;24.502071846274;0;0;0;0;18.900941848036;0;16.588117492627;0;0;0;16.704186737671;39.421792170119;38.528529621911;38.65835162365;0;7.7429153571894;25.639341616714;17.296389365006;11.353234444102;9.936563381735;19.036299966262;1.5898423638098;21.863841954005;13.964889802937;0;16.055710886468;0;0;5.7713378857203;0;0;0;32.25684876082;0;0;20.020600783101;0;21.148456306161;0;15.717408670657;34.579693083006;0;22.692351797934;36.133265015985;10.79517549078;30.088322641138;0;14.321065230687;0;5.6531646424035;8.1911165830819;0;0;29.569417830484;34.40709553406;0;22.114766112908;18.609898610089;12.984345617552;0;22.392681068741;39.33254448536;0;15.097508521405;43.009845454184;0;0;12.716086417038;0;34.522501073254;0;0;0;0;46.890461508274;0;58.784469018784;3.0836897136038;0;28.297721643461;39.804104762268;0;16.300307873101;18.056108497551;37.247392006947;22.710380581861;23.419453286654;0;0;0;44.159677760353;0;44.326498144864;55.152814247718;0;0;0;0;32.994131655165;0;0;0;10.19024177539;25.212705761041;0;0;0;0;30.810859698993;0;37.168581061047;5.9190966239926;0;36.265798758708;37.678598332423;20.660571396893;106.90595681566;11.538363951763;0;0;0;0;0;9.0048847739818;28.925491741873;16.478401167341;0;0;0;13.326259152088;18.598866551261;0;41.646718048191;19.059195510162;28.34012104883;0;0;68.776926298134;0;0;0;0;15.016820984716;22.042950406518;30.634677001358;16.007283366563;27.598024666836;0;38.765294942988;0;0;0;46.160000815434;7.926684428284;0;0;0;0;25.962058362069;0;17.040823022145;0;8.8847527883197;0;0;27.253223416304;0;0;0;19.233995633355;0;0;7.2060236003068;0;0;58.404895437814;14.654879265759;0;30.010442370252;22.94966104469;0;34.971212401545;23.297490486957;17.14610760208;0;0;8.721139499292;82.90088075184;0;20.432449435575;0;41.851734462451;0;0;14.930053225939;22.46615445041;7.6852058568871;0;0;39.873793660551;28.05040007168;0;0;45.392777616944;23.309614686445;19.278923413641;29.1084473615;0;0;0;16.733562698618;0;7.3119795342708;19.52925870628;0;9.2491137239225;15.692302776456;0;35.968201189962;28.374470112162;15.476496096498;0;32.63974842753;0;30.237509826874;0;0;0;0;9.0728457338652;0;0;0;46.984803018952;52.322099252316;0;0;0;0;14.475629195437;20.882363049281;0;0;46.642329627725;0;0;7.218979933405;11.099346779329;5.2376850636894;17.303447393435;0;0;31.896381099372;90.633698425298;27.306644444463;0;30.242877263485;0;0;0;0;32.941085277611;25.924617175381;0;0;0;11.388024652173;0;40.368601624537;0;0;39.235432563597;37.174490817391;11.63782840907;6.6117872905422;40.588535395192;11.625182929533;20.765785452744;0;27.210654963912;13.620241085923;23.382652787043;25.746667684999;0;37.257332819545;7.0387756776673;0;24.067654095055;0;30.934880280342;0;34.836067660532;20.211685678301;28.352377180988;15.275871967875;0;12.006379768662;0;0;0;0;0;23.745773225208;7.8715871005477;0;0;0;0;0;0;0;0;0;0;0;12.104237492499;5.9471523303606;21.72466450016;0;14.011942207296;14.062949462714;0;0;20.849440394303;7.8222570350218;22.22198751846;0;0;140.904314042;0;19.020787645698;0;0;19.711545883543;0;70.050781795815;0;0;17.286475570301;22.108644992207;19.001449695564;6.6259578439973;13.659716563151;0;0;0;0;0;0;24.437045188704;0;0;0;25.911702566003;0;0;0;10.258154002399;35.518280835125;0;28.251693893754;0;20.830758234307;13.041791964746;0;83.887728216632;0;0;0;0;0;2.4362555662873;21.015946437074;12.721023087577;9.7550579703826;0;0;0;0;0;0;0;0;0;13.487714741307;25.163948001999;0;0;23.053030301459;0;0;17.050560154578;0;0;0;22.941840680931;0;18.194182578012;29.503516669799;0;0;76.019123296891;0;21.197800364693;0;0;0;0;11.935690462439;0;0;3.0723569532363;7.2903121599752;7.7462759531763;10.518877695516;0;19.017388635395;0;0;63.226143817682;18.057938267662;8.5048074836881;0;41.873498974296;0;21.630880422869;0;0;22.91772629185;0;20.647291299438;34.983703156586;0;0;0;4.8429854460224;0;26.543550126987;33.174244283707;6.267066720321;0;0;0;18.288581276509;0;81.666561052189;0;0;0;0;35.768435886082;0;19.705041176255;0;0;0;16.545861171103;5.5745007127411;0;0;0;0;29.852207313108;16.171546009861;17.655682659785;55.439340620943;0;0;38.095321549589;67.349514899568;0;0;16.762503488605;0;0;0;0;15.925796980273;0;0;0;0;0;0;0;0;11.011749468234;30.852954902461;0;0;0;0;0;0;17.055101096924;0;18.461159093898;0;0;25.355167352302;10.592151281603;0;0;0;0;33.486000863597;0;0;28.939746220029;0;0;0;0;0;0;0;0;0;5.9418872545108;0;0;0;0;0;25.640325878128;0;37.688045049323;14.863438291872;21.369684714418;0;0;0;0;7.9134290093696;28.822193206199;29.850958119448;13.281029809681;0;28.893353922635;16.648274174166;0;0;0;17.563582763835;14.965370117121;0;0;19.929927332652;17.8111896317;0;26.509538364425;0;43.785587021269;0;10.464670655392;18.883248791907;0;19.185758339495;0;0;0;10.356226486687;0;13.244509530979;17.60064101675;0;0;0;0;19.26913678628;0;0;0;0;0;0;12.386625481316;0;0;22.438035192532;18.97803219072;5.5046165958194;0;0;12.216733408011;18.462809813877;0;14.609098157304;2.454693297944;0;0;0;19.525276277686;8.2396931247816;0;15.285124595652;0;0;0;0;18.376054813517;0;0;16.948118433609;0;0;38.728091990249;0;21.089484510918;28.2048885774;0;0;18.18836393153;11.50675111317;38.515073723162;20.159427360353;0;36.24151678544;0;121.21377853081;12.632605864224;0;0;0;23.999163879955;0;0;0;7.0950893113904;0;47.188083310069;12.082846482343;0;0;0;0;0;27.432171168692;22.736776922121;0;17.712428495637;27.427447133583;12.976931194892;18.830110690274;15.832907006754;21.059550553838;12.040126581531;0;0;17.10536987801;12.364380024946;0;0;0;0;11.030933934341;12.098181922321;25.488611779577;21.921248816302;24.726916447207;0;16.063022547143;28.519289290794;0;0;0;0;0;0;0;0;0;0;0;0;0;0;0;0;0;0;0;0;0;15.984328390849;0;0;27.632702421927;0;12.260845232066;0;0;0;4.4225117598691;0;40.188159526307;0;0;0;0;0;37.094474261399;26.739542460525;25.523946852002;20.582653481188;24.887462155065;19.401095154719;0;0;0;38.952548166135;0;0;8.939189960751;0;0;0;0;0;10.01066458453;0;13.294801581548;0;0;6.7335633035125;0;0;0;16.020084020916;0;17.702409681777;0;0;48.649581353552;0;8.6559945572035;21.191902776302;19.874923378354;0;20.916999738642;0;47.903333937957;0;0;0;20.350114507067;25.796209792041;28.737111259509;78.453308470044;0;5.0646384894287;13.764143555661;0;47.804160657266;0;17.696824990762;37.796994545296;0;0;0;0;0;0;0;26.084551915706;146.85255137107;0;0;0;46.648335831317;0;23.695906424313;10.247552505015;0;0;0;0;28.007575786101;0;0;1.6169867996514;0;0;26.487081104188;0;0;0;0;0;0;41.35740640002;0;0;15.132688916127;30.523169276249;0;0;0;0;0;0;0;0;0;0;21.620670943495;0;8.3912217302267;0;27.457562173904;0;0;0;0;0;0;0;5.25827540556;35.98343004587;38.030141147958;16.544602004864;14.755021327456;0;25.973041949731;63.448018559951;0;30.854923163631;0;18.672957449291;17.335027466688;0;26.063484208219;0;42.847616727407;0;0;0;0;0;19.077397066096;11.073488850587;0;0;12.482202469922;0;0;23.991537450069;0;0;4.8334761145172;0;21.905825588444;0;0;0;14.293390903261;22.023335286906;0;0;0;20.665814204527;27.352561108141;65.048926669164;0;0;21.0845106763;0;0;22.001937017749;0;0;0;0;15.16502730009;0;19.387545006932;22.391078656369;0;0;0;0;0;0;8.6950952309447;13.469570639691;5.6093143654655;0;22.996293062883;13.740642422933;0;0;0;51.220614357104;16.72525216201;0;0;48.588613912742;21.805570338459;16.175483053344;44.423527356065;0;19.957450821251;0;0;34.721050620589;0;0;20.097141602035;78.901622943104;0;0;0;0;0;0;6.6534460470122;18.975085919763;0;0;0;0;0;59.593778337458;42.805190802871;0;0;0;0;0;11.712129245176;0;0;55.241691092315;0;0;0;17.255508111328;0;0;0;0;0;29.80553694446;0;0;12.450952575974;0;27.581275773759;0;0;57.975570871926;29.967072884036;0;55.819845768258;0;0;0;21.833966070695;19.711822654467;5.2829511847362;0;0;39.023075439775;25.275181092046;37.053266495912;21.222742655691;14.144478658276;0;0;27.497711424615;14.339570305611;0;31.345243930769;9.1341759802085;0;0;45.138710221301;0;0;0;8.755750876959;16.340506168347;0;0;0;36.242209036213;39.721731423399;21.801326951154;0;0;0;0;0;21.617462581756;0;9.6710728525176;0;49.096537400381;19.191139144989;6.3936073374416;0;0;25.627515956596;7.164882356575;21.037774616407;0;0;0;0;0;0;0;0;39.101549411932;0;0;0;0;40.627862496778;9.2767462210973;20.657852134027;57.544469243351;0;2.9234190704499;18.065410334934;0;0;0;17.758466919835;0;14.110448908763;0;0;74.189543729346;0;19.47457378856;0;26.573797366627;23.932879219363;7.1226585514429;30.755264495004;31.768199457062;49.529903988562;15.074957587302;14.012705659276;23.385144205871;0;0;0;0;72.985396978499;0;0;0;0;0;0;0;0;26.556995840894;0;0;0;43.386706631127;0;0;22.355823863718;15.131578435997;40.361952879953;0;0;84.070438519063;34.275559082883;16.419342568241;8.282058761891;0;11.413648698964;0;0;22.744413658375;42.347845308515;0;0;21.174197792485;0;0;0;0;83.726420157254;0;16.336910132863;0;0;0;0;0;0;0;0;0;0;0;0;34.594328489796;66.698370245495;18.902523308468;63.591629797846;0;0;0;14.568274680431;0;33.676124685614;13.20331939758;0;0;0;0;24.074169713248;0;0;0;0;0;5.8916610718611;0;0;0;6.5440465101011;0;46.010255966868;14.499252879374;0;32.910030704864;0;0;0;0;0;16.490270777041;42.747390938164;0;10.453565507182;0;17.528793574698;21.712975461524;0;0;0;9.0311625734752;51.08034971252;14.654171894895;0;7.1777260241113;19.748826278799;35.748612533231;28.984872581393;0;23.577297092083;33.196992266881;0;0;0;0;24.046285621971;0;0;0;0;28.265040132839;0;0;0;0;0;0;49.729447789364;27.252551898899;20.173684404605;0;0;19.862495961596;0;18.579006502347;0;0;10.319899196232;24.49208223698;8.3079688011607;19.495177299727;19.207252310259;17.594361487165;0;0;4.3603144827936;0;0;0;0;0;0;21.159435521621;17.389315512966;35.194985200794;0;67.980570427245;36.263383121412;12.185368417179;5.5322959137314;0;0;0;11.467450185551;0;0;0;21.098069431023;0;27.180973514193;0;0;0;0;25.876778228772;0;0;0;18.634280914544;11.546285715448;0;0;0;0;0;0;0;22.277711358988;0;23.525943880732;40.517831510143;36.996796752934;0;0;9.9312142826986;0;0;0;0;10.012986351909;2.8935420647337;0;17.511849160174;30.036128933879;0;0;7.9459680910464;0;0;29.795784713895;34.121760290958;0;4.8861070051464;0;30.373119256388;25.490155014993;0;0;5.611935224227;0;0;34.268507234267;0;0;0;7.3586927249138;0;21.682580042657;0;0;0;0;0;0;22.70045890649;0;0;0;13.76923153691;0;0;0;0;0;0;15.420322513136;0;0;25.452566963282;0;0;27.166512600852;31.928198984383;0;6.2033090925592;29.425124472204;0;0;0;16.640615393617;0;0;0;36.572267604562;19.002818107907;0;14.194672588311;0;36.340578237562;32.131106204459;9.8623275595668;33.207043601417;0;0;7.8568371676017;0;0;0;11.828278447346;0;0;25.773079589697;0;0;34.485478981419;49.901819826505;28.990212883605;0;0;0;0;0;0;4.8914485778547;0;19.948856583611;0;39.845218091674;7.3428392468261;0;13.200786674046;15.823024340189;0;0;7.0599069641052;16.789915281376;0;0;9.9858313723267;20.942683027717;0;0;0;0;5.2402353187376;24.010735744376;32.53841359082;0;0;0;0;0;0;14.406909594378;0;12.719180530511;11.263418706829;14.071272730526;28.234006342173;0;7.9321041832297;0;20.098839672886;21.02970879188;0;0;27.580472512221;28.981522690285;11.118369037357;0;0;0;0;33.061641971509;33.618915202659;8.8256580297947;34.751204970851;0;67.059646545864;0;0;0;5.9173973729965;0;0;0;19.492005874132;0;0;17.753821687549;18.181933655805;26.361725482093;0;0;48.780672375502;0;23.60634413574;111.22415680164;0;0;12.040537033646;17.043549872677;0;0;8.5916476254526
909.55082483813;0;0;0;0;0;26.210281652017;0;11.704544849769;51.701824947893;45.585354371387;69.482945953174;0;0;0;0;0;9.9299083435229;67.572351817203;26.220124350424;0;21.032239276097;0;23.197965988155;0;28.410883176478;67.815936048115;3.050881731111;47.037018265101;0;0;11.70381153273;0;19.382385039291;0;28.319737041199;0;0;42.655481853479;0;37.721753024168;15.961556072884;0;0;1.4631456351141;1.0460198760961;14.85940496982;0;18.326563868678;33.599748178013;6.9603624967536;31.102975636862;28.626102459194;27.26988954082;15.664252091777;0;65.343388827475;0;0;0;12.588548837456;15.823727773871;44.848766498217;47.399307845243;44.727760359666;18.587514711775;0;47.395751904935;63.811223713583;0;43.871897960999;15.05856010731;26.79999614412;0;0;0;38.378000891619;17.796509262571;11.5438471941;0;36.994773417434;48.018310950799;25.339825519927;0;8.7487392611043;21.183478894172;35.662688151889;0;0;0;0;0;0;0;292.16175505152;0;0;14.898732042416;0;0;28.529820403344;0;0;17.579383791696;19.233220237583;0;24.690850677889;12.862824487909;47.656063956942;0;0;47.085118958166;0;16.434490115966;0;60.879433910449;57.050213593524;39.624996245604;19.190094455317;54.941891380278;0;8.4757148239573;0;25.728905302735;18.59677905951;43.71428211734;0;0;0;0;0;0;0;0;0;11.868082193967;0;0;33.209163338318;0;0;60.75672818431;0;19.626931747704;20.539068270055;0;1.7295086225879;0;17.698352444111;32.302047263706;73.173003162331;37.935158587186;53.665168933893;51.497147764126;29.918551307127;59.031055900621;0;71.388256535737;85.830899268117;73.291141850542;42.945427748194;0;0;0;0;0;14.970889849763;48.649097708986;35.564748736521;0;21.356638436386;42.267540379885;0;37.837514098301;0;12.771060565445;15.021761247629;0;0;0;0;0;0;14.15822475346;18.113642235673;9.519279107475;0;96.133121939669;83.357704495419;68.228019449405;0;64.969851727654;0;109.4568536303;46.561427506136;0;131.30796504263;81.819957035359;0;0;40.537431338345;41.132174943431;0;0;0;51.343959761221;0;0;0;0;10.540167534029;39.490926404511;39.692011824971;0;0;0;2.380377297591;0;58.795558613048;36.532428794979;22.694750215448;75.948423238215;81.777644417648;69.631691149757;42.517649205482;57.615139866024;88.661954973127;115.21185695294;155.94120874816;37.12404713214;22.867946928382;0;42.831611124387;36.314992109592;67.224920896191;53.363313725837;58.781583126019;0;40.845580733658;0;57.235885899424;24.737131755507;0;0;0;0;0;0;0;0;0;40.58828171434;80.458578435926;34.154648378429;12.618216057585;22.796128701288;24.383014552319;0;26.376494865158;48.570764668102;51.873685989245;0;41.402353241233;30.666072393071;0;0;39.500032388707;0;50.50957467705;27.620665541723;8.2828295180819;0;0;0;0;22.05884429499;22.997564070898;0;24.340497160729;0;46.234850409836;22.80874635243;40.198604453932;40.234999603442;29.952174105497;31.889537918953;17.037299348398;37.428368239649;0;0;0;26.627669755756;41.360367439833;38.780960252218;17.993397138433;44.281317751448;0;40.805863205558;7.1140782050891;11.325157830273;10.086724889342;0;0;28.474280256918;18.160697971466;21.351337078654;34.955533683308;26.310490059865;0;0;0;0;19.895691681264;45.300840535879;0;32.89814489335;35.372861508156;41.940304158967;0;0;9.936859762936;0;14.475622269193;0;0;0;0;0;46.029679865157;0;0;22.150844098734;18.318934025762;0;20.790707501963;7.0429106169304;21.623290636582;0;0;7.7923969875133;0;21.433355221638;33.832902565564;19.126026487643;18.936582322808;0;9.0283540742669;74.171848925041;24.685708827785;10.38222453198;29.845553075857;20.264758236198;0;14.802867105218;8.2301286428532;33.955773906676;38.468781167786;0;34.288487300091;11.124908454467;0;0;44.444317149719;0;0;0;0;0;0;0;0;24.534502189656;21.974709139929;0;44.216254986209;13.192421800262;0;42.188309935629;16.369786056304;0;14.993490780029;21.932929984126;21.686769027343;12.712422184585;0;0;0;0;0;14.173386624413;16.616489521005;25.284706930917;9.7039307927134;10.917015033076;0;11.867718921768;0;0;38.804331569773;74.585985985282;20.471847889116;36.313110470732;8.468871812498;11.830826367799;23.985886295467;47.388817367114;35.591040843087;20.132649996503;0;0;3.6841865234671;0;17.587519943867;19.430742521146;0;38.315262524357;0;33.760170571605;0;23.295096135906;0;24.755011489948;21.374768902915;0;0;0;45.079051624414;60.34025262801;0;81.865135834146;26.399977375207;28.874792838641;0;52.288817996931;0;0;8.4015716250174;58.506033906619;0;21.773711485119;10.863568899007;0;0;0;26.911911762101;0;35.785496607454;31.263099434109;41.064857420462;36.437117277479;31.573107098505;94.881195057863;26.4550501795;21.276382726209;64.578291376063;18.045001531679;56.294263948971;0;120.73096448066;96.555197860009;35.729633923639;0;0;1.4726571543795;16.829269759034;0;8.2636844831978;10.763581872924;0;9.6369827447556;11.08290558464;27.228127022758;0;0;0;0;51.264857444655;41.787597838823;42.426997691501;0;54.571082936795;0;0;0;29.654468992195;74.123099213061;195.50117649162;0;63.120527027696;41.12249879345;86.741809418726;9.3215726130681;54.43500269814;0;38.332359347819;33.595816387547;36.599891941113;0;0;0;29.272736397891;14.400438681751;21.094077980837;0;52.339472128329;0;0;21.351205653258;12.688374597561;0;0;0;0;26.36148733582;22.100862813837;38.985462775629;27.956259476712;0;58.156601556841;0;0;93.444402105228;139.05058206942;48.876632543438;30.455546598302;31.98105809401;56.978603416035;40.774132980589;27.065772322335;50.35016070092;0;0;22.031411883929;22.96614171088;65.116343946823;0;0;0;0;38.154112220546;4.9813668866569;59.365466374691;21.636163059234;0;0;0;0;0;13.266296627632;0;0;0;0;0;19.586536157877;24.458833880878;25.824838763463;20.814562841172;19.592023965061;0;35.10834106453;0;55.96088164328;0;54.326390193881;36.38721500931;0;42.944128995644;6.0842622886518;0;59.796915612545;21.011210176023;0;0;0;0;47.021478835291;46.954074109239;28.209762824156;18.460637533135;0;10.932313014796;7.408281617544;0;28.19398674051;0;0;24.9496106739;35.903801964662;0;79.32811397808;80.337917021557;0;48.623875999;0;0;22.292037907961;0;0;0;0;40.444289233171;0;0;9.671842236338;15.395423305428;0;32.046368460125;24.932888489289;33.638288515682;0;22.729342400258;29.847579894335;0;26.967645590015;20.107930011616;0;0;26.08681562294;0;0;0;0;53.354400231803;28.837432004623;31.271585783438;0;54.121680339138;11.701416503897;0;0;0;0;0;32.457680573321;0;0;0;18.648515116177;10.734291400745;30.16879198683;20.07203427865;29.971461201575;22.44891555916;47.402451435504;80.12466350009;25.696470571568;14.584098971484;82.598299778392;0;0;44.161030932968;0;0;0;50.374313907617;6.9431256202465;21.505315896308;0;0;0;0;0;0;0;23.700945875372;31.080527592295;0;47.159118277182;31.609692940982;25.371028214492;0;20.177969423811;44.083124315766;0;34.548357666266;0;49.925330637034;30.484825046772;0;22.251023575463;30.716852391506;0;12.858950287711;25.782046852877;27.470646955753;36.664286974978;0;28.418288057505;37.869031539554;0;0;0;0;19.177052126591;23.093814210699;0;0;0;23.284345603718;19.151407098945;24.512566941313;30.839792945726;21.515069009321;3.8764059758827;42.79225673745;25.051120963928;84.294326362883;108.75830237655;59.1508934727;56.606109610852;33.987185466143;0;52.311609079216;23.908601723584;0;0;0;0;0;0;0;0;0;0;0;30.234962053326;10.237385823795;0;25.385853165931;25.34753030575;13.171301017624;0;0;0;0;10.41957946218;0;60.074014646898;0;38.322462340057;37.436166672344;15.469486259507;0;0;10.744043297377;29.860000698974;0;0;27.891475912333;0;37.414046223077;20.929843449232;0;0;0;26.605076993975;34.665210175135;24.869755006902;24.303663999865;0;18.083667797961;0;21.345192497391;29.387099027378;13.55540219054;36.329460809571;34.785883817191;0;0;0;38.013310725571;104.97847104513;0;0;0;19.246720417028;59.510116232936;0;51.58443206879;93.290115200331;54.640022420531;25.520993074556;0;17.254049711106;63.236174053981;0;44.172960381324;0;14.699079709451;0;0;0;4.1634216308071;0;28.380616647975;0;11.621456342731;0;13.151702745169;0;9.9797542340442;15.091531257311;0;60.154018766113;62.671851203934;0;27.620409910168;22.389285632407;0;0;17.970617478542;0;13.230828543092;0;12.513846905754;0;18.345753459809;0;0;31.070631614817;0;33.148485496906;39.445487218664;0;44.448934524345;0;0;0;14.270274053521;41.041714607454;77.409920514509;49.235310160808;30.553688348329;0;16.700506398983;62.47313110294;0;42.576810506041;0;0;70.732890292248;55.584900922651;64.037797301488;0;0;31.062114436309;0;32.62500312007;0;0;0;0;85.269299142237;92.235560199594;0;48.570100991465;34.788245842343;33.810863424096;0;0;2.8878389961239;8.9027549945823;38.193888710917;3.8229741948329;13.097357944684;0;47.013731848768;4.8651723449962;0;8.1858492317974;0;13.915379128444;23.15509461629;0;0;0;35.590767044824;0;45.344677809456;61.835551451484;0;11.861494553367;0;0;0;47.939936550481;0;0;0;0;32.483016774089;0;46.627124421787;2.4325545701801;0;10.610692574354;21.043077293795;0;34.887322507331;51.375054813235;0;25.888679955102;36.352480455674;41.359281444116;17.220288670057;33.128477923138;80.946442998292;0;40.705545170515;49.385446157121;58.946781885855;0;41.000381029776;88.849565754158;18.22263248373;15.591256413226;0;0;0;0;12.781814174897;28.446032753294;23.309737960081;41.374611938553;0;108.55755395288;34.99476222786;0;81.35460855539;28.046747526124;66.191097597581;35.108586318374;0;35.223898683655;45.293570082925;0;9.054218675881;22.743745110039;18.333919682697;0;0;0;0;21.181854363013;15.505359553231;58.39853845167;0;63.140331786373;69.486733224735;0;0;0;20.858354117149;54.468320885282;32.87159731441;0;19.597905422024;0;0;0;0;40.043696795636;0;11.73768598661;90.220939670098;42.485693704017;0;28.442880385557;25.274327319039;0;45.45883498407;101.73314775623;0;92.778723042457;37.027791590863;65.025379318711;0;0;0;88.924115272598;66.39888297811;0;0;0;73.724173505537;0;13.060428850802;26.501554278692;0;0;0;18.566652864646;19.045669222805;28.444619579538;8.3418270339934;28.871308553322;0;0;28.723337667722;38.049161568424;28.550794480456;0;12.405955546861;33.509027714234;29.582073343829;0;0;0;41.93492650335;0;9.4031959132915;59.963585685736;0;0;0;49.206696799445;48.709510554717;46.722154221897;35.736009185585;40.563567531361;55.561206106449;93.173759833768;85.812838105785;90.106351653339;23.253287601363;42.393830396158;0;0;0;0;0;14.980761618589;18.85737774755;0;8.3368071943627;65.225665049009;50.270939125423;39.492259247941;53.826864184829;92.42018530084;0;0;52.997908435308;0;95.375637847436;28.9273347492;0;48.310260948224;78.894372951501;47.77013164931;45.043058304433;50.986031529925;47.01821845406;51.107948997044;5.8017663258295;0;14.935889651931;0;29.59746865025;58.549466614477;0;36.438585047881;19.958691379293;3.5191126081223;0;0;0;0;0;0;0;0;29.927497186413;0;6.987550077967;0;0;0;0;0;57.821273437415;41.630334687142;0;0;26.413094047615;0;11.393490032268;36.278981949745;40.857893546851;0;60.487329949088;39.787442083922;55.200982095769;38.840577937754;38.313245968509;47.91566722662;0;38.892394180673;0;104.24608188238;0;0;0;0;3.7817345362477;0;0;0;0;22.502027063736;37.308905360252;0;21.356084494253;24.799568919271;35.216190766978;55.212596339349;40.16720758544;105.78702953017;77.037255664067;135.40961344791;0;58.798793979353;32.977787238368;33.535127023381;22.76221467368;130.07110058025;0;0;0;84.698883976241;17.658854575915;22.821396392518;21.888324985347;14.449664865834;0;12.61640116569;0;0;0;0;0;22.029090110341;23.951114247485;0;0;0;41.975864887163;17.062522492118;0;16.892919073885;6.3556754499273;33.77612419323;27.227267146371;22.509257221929;28.025858697072;16.884640767896;26.777404254558;12.887902403668;21.075290900523;8.7730825565391;57.742815125513;0;0;77.492394200417;51.308594933258;31.41196734472;43.119992897668;40.657330422223;32.628820094122;0;11.471076478442;25.141307294202;0;0;26.580795116872;37.056716719985;32.392674733688;12.136692304898;7.3544277327108;0;41.695991251833;0;84.282187656086;0;57.1966574593;103.93354078583;75.95601590772;0;48.823816224675;0;33.259189256753;72.153827138812;0;0;29.989703852285;6.391276397975;0;38.241300258788;20.051387960478;0;27.564971072465;0;12.700833275346;0;38.599689793971;62.141909178682;0;0;17.132273947393;0;0;0;0;0;0;0;0;0;0;0;9.877284280241;25.041608396498;28.319768897652;0;25.243698366522;0;24.2979095321;0;15.819508881529;0;0;0;0;20.476774037638;53.762805327302;51.984518029838;35.631244233308;42.725099900568;47.176622274027;107.6766245029;0;15.470205750381;23.979137919808;9.3710787069686;0;0;58.286083749798;0;37.159265984481;0;42.712281568999;21.341674495433;72.976622292011;0;0;32.414792717633;0;37.534160547788;23.857511274752;42.665384966889;72.034362590161;21.959244580491;41.221045149989;0;32.879262434657;0;34.279591721754;0;27.405218484562;0;25.000571334615;24.299165862633;28.005741722294;0;46.956881864795;28.256066357196;23.546020713383;63.745683316009;42.271063452391;0;0;73.745082232772;20.637316034854;13.353551248439;12.888441242154;0;15.751116571777;32.081529050699;1.5869563309142;0;26.249200976861;0;18.951507527093;18.464771847414;75.835805023079;50.225541445615;51.568622242493;51.868562318982;74.709410427071;73.9122575179;71.396397446102;38.949883189936;10.187970474446;60.910481505608;6.9654278096814;31.263355046898;44.787182311113;21.206223667263;0;38.689464809783;28.990339008336;46.095018876566;23.30808702693;0;0;10.158091848646;36.603347256015;0;11.046056566398;0;46.462574691468;107.53516663604;41.198829390642;44.097639696926;32.620209793745;38.858364188451;47.625592495724;0;50.690124034634;49.171067886016;0;0;30.428308361886;0;11.794767241574;27.419777345263;13.037823479602;19.387880358876;0;33.567928341613;41.954502823483;0;28.570621938438;69.689574535307;38.71267995507;0;35.7343577669;62.145014169429;45.888176599673;0;51.08836892045;0;11.4192774061;25.406637572696;0;0;4.8013655100463;0;0;0;0;29.552478982468;17.813985780924;27.722137767849;18.314238347447;0;0;0;37.302241491575;50.476116878125;24.585012610052;42.432658712187;41.617477426064;23.814957223603;0;0;13.373591415485;0;0;32.597004633365;0;0;0;22.886495925615;17.418606138898;41.460446204839;0;0;0;17.690754279974;31.787400632206;0;75.043334529327;55.665013871905;0;0;35.223437158318;0;95.14324430563;74.690607026437;30.497936224972;35.954814701127;75.60852789152;0;44.412971934756;8.3427694873288;0;0;28.554997283921;17.523648438569;11.765170858208;27.89324644936;0;22.930807100817;16.577050048232;46.693527536302;24.970256947587;0;26.874712678553;0;15.287502729279;72.724520520471;105.74175747111;73.942148985924;0;0;0;24.942299710785;0;0;0;0;0;5.1080410933387;10.513208616409;0;10.2237392771;49.8465999904;0;0;89.988160752788;94.41720904735;72.13700025179;45.486776886108;0;0;70.701183173071;0;10.651074879975;0;39.530589218227;96.489548926457;103.59196288118;41.279061958427;34.759737214106;16.322206730417;0;0;7.7126902623268;15.189688254701;87.589985358418;19.407065880166;52.185685770184;33.318164685393;53.132237231601;25.409349569939;30.054652012364;0;0;0;21.048418312833;19.780629197243;34.757827210939;0;0;21.274622360529;0;0;20.48578919581;0;26.731498377267;9.4679400869393;0;0;0;0;44.682574720632;0;0;55.603560791679;42.699650051854;31.47715880474;32.964765548845;55.981866490695;0;126.17610081085;0;55.114087324886;0;25.344500191903;0;0;0;28.142303206806;0;0;0;45.350954389605;3.5680398597898;23.709401546086;84.809371356164;30.982655336026;44.868255156857;79.041020522457;64.318780599828;72.971796397931;151.74985028902;0;31.304652975633;30.733446431835;32.605501026552;0;0;54.090092355979;0;44.958408001951;17.370532168427;0;0;0;31.674409537027;0;0;0;0;0;8.3687525368383;0;12.026416974725;0;0;0;30.307057970852;0;28.219769900292;44.774176717001;31.655001455683;0;12.699017568972;9.9114102925631;36.508007274924;0;0;0;0;129.097979232;22.04780357497;63.958313303333;0;0;49.564839381714;7.2124759568123;0;0;30.270209202703;39.874232421069;59.908407933701;56.009561263529;52.132935898638;30.084618040406;0;0;13.569507405656;0;0;0;21.091547780107;0;40.615647653444;16.815796699715;9.168679228785;0;34.097728588264;73.988844620206;46.635193604234;64.242134620984;74.971744213417;55.532736961774;41.913246039088;20.049084268853;29.054117419732;55.273135578635;17.649075876116;11.798794459949;0;47.22261713849;83.300184124308;44.000199442253;0;8.597481982446;10.991187705804;0;31.668465480484;0;19.000934582463;16.460635967346;0;68.290600493358;36.532897613324;25.206499082752;0;0;28.813883083386;10.134109805733;40.168301866185;0;16.690224994748;35.698024001048;10.859634208941;0;14.445752719611;22.840879084465;18.649467082897;0;0;0;0;0;0;28.716576468355;28.29548136914;55.022939664704;27.381571576215;42.265712764325;0;24.615416356352;32.98535868335;47.648565233149;103.73907924902;58.305157161037;56.608877603449;23.079886554713;12.880607119681;0;15.174998852499;0;0;18.090126855691;0;0;21.887668785;0;0;49.652204061876;51.213142577261;47.588169302941;46.543885059841;21.086601298062;85.407260960674;56.267390027668;23.960029846284;31.784228466117;0;0;0;21.270544552136;6.1249949700344;25.437632369766;0;0;0;0;0;43.255647228545;7.8379292025046;40.087966276849;0;14.045584465368;35.31913521159;0;32.899703964058;0;25.019002932968;0;16.346464039007;24.587876822644;58.631547057578;20.586187451284;0;14.875715698379;2.2339614449666;42.266642694513;57.015299006169;0;60.458328887912;10.036430849468;0;0;0;0;15.285362663085;14.059129606528;36.778698821635;8.1151250400987;51.846785422054;0;24.377823058544;0;89.907783917938;99.497195631876;58.21997859094;28.730048367288;30.437434483521;25.387990275843;0;24.594933686653;0;35.400545676656;0;50.898862241937;0;22.629666953746;16.372919853891;0;53.101459029969;46.692488642893;67.605047278844;27.454097802046;0;0;43.590231557107;0;0;0;61.820044321489;0;38.969939228477;3.4438073162236;166.02825083482;4.3745643575351;3.6457022043819;21.255702177714;0;30.647110365127;53.816148100331;54.982416815516;73.992487569751;37.864324822959;55.075110401886;54.991281394175;2.7881879687175;31.046180677446;0;0;112.92456214652;34.533448646269;45.766449035699;0;29.188736463674;7.4718065122427;0;0;26.95605023385;14.15751865782;0;12.071983641777;2.1628280025601;0;0;15.063570273661;13.181750488366;74.228525588159;0;17.692688194517;17.508041600685;13.989699160042;0;2.9934340493074;43.374655820301;43.29769154477;36.038305597012;85.507861288297;34.867744821542;63.126263178925;22.397471895909;0;0;22.934382019523;0;0;0;0;16.312465561674;0;51.451801923227;41.45315373541;51.831556855299;214.14736735177;11.152568703198;0;0;0;0;0;19.805747689268;0;0;0;0;51.461466715518;0;0;0;0;19.367977300671;13.016906705639;0;29.71288851368;35.65121422229;52.567567723201;15.921828501234;0;69.253651538969;0;45.815824462976;0;46.460620571833;0;0;0;0;0;0;0;0;0;0;37.418135844808;21.598329782399;36.501429886113;30.2818839432;12.566845288299;69.396630742906;0;6.7033385095904;23.822988209291;28.499168728898;0;67.756100812926;26.177279163852;75.861663155264;44.154878720017;48.319960677115;32.730477386746;24.056834186863;51.234436189066;0;0;0;0;57.635979255982;0;0;44.554512061217;80.66517461956;59.69296557467;0;38.121506358264;43.679859808696;19.617716281799;0;29.610171015483;36.250833765386;0;0;0;18.111030683857;22.254428524056;25.581606654971;8.6368357141329;23.043978811988;33.98268969773;34.48129625652;4.6116116508855;116.07229553523;37.151412361494;49.874605371483;0;16.990303995218;31.589695763852;41.686601711496;37.754951246112;77.946115938645;41.407644366845;65.328831094188;5.935284988517;0;17.193935424014;0;5.6185681466224;14.679205266492;46.716158227163;7.4978834404961;7.7472779976505;0;42.567961173814;17.120607751544;0;0;0;0;0;0;37.390487048746;17.553691555742;31.78237954653;0;62.709183976916;0;41.86619262861;55.795281979399;37.796579110528;38.971602013769;43.990465087563;0;0;0;13.707087728983;11.491725869276;0;56.074820586967;27.319510961402;62.339768076051;47.243550513457;0;79.867677922546;55.00242226914;26.846211776251;23.506948076986;25.198718467323;16.69520913274;0;0;0;24.334446831626;9.1115070924963;26.878991378349;0;0;17.420200978166;0;17.274468377335;0;43.722155428709;41.232735447232;14.104961753298;10.189670731388;33.043938553567;21.10367495678;44.664815320291;60.409198879492;38.372964819349;71.338191112918;0;0;59.095625255831;0;8.4366053099532;21.784116366955;4.6160631782286;0;0;0;0;0;23.390786995531;14.343237451945;0;0;0;0;31.561711390649;66.993923770008;0;30.188972961314;94.948218659517;0;24.367204114645;11.159069629628;0;34.581827668008;82.07425306621;0;17.968434659191;0;0;27.628711262688;71.07647810227;22.659069448472;66.26445703313;59.731984405463;0;44.969384445648;19.058392639745;32.188826384719;39.113288702785;9.9846641368479;0;12.996880613827;17.982324520413;28.805623656487;39.893321158858;0;67.130766142136;31.479847570931;18.401891713338;26.543112315931;0;20.4261924667;74.204445295179;60.586182075372;8.5297868280973;46.729773796535;72.4882176003;83.791734711318;5.3180991950143;35.77803313188;0;14.803718290163;25.29124860238;0;21.274511317433;18.674475084801;3.4341169526341;25.590908678464;14.282316311983;57.103207373595;0;4.5276678856996;12.835256729229;37.257941372161;52.170584483514;46.328519657163;63.848402277166;0;0;0;0;0;32.842575991489;0;31.391196676687;0;0;0;0;5.2281232590373;0;14.567905694061;0;0;22.503777881192;115.94776672097;0;0;94.363874418716;0;142.37175934466;30.908672724105;10.432089878174;0;0;0;21.397483014672;12.021866708416;13.496438118876;0;0;0;0;14.127234639187;21.580502009922;16.479664902576;36.62870102458;33.23916969115;0;85.878041295515;67.869053372246;0;29.98812162505;27.754976574751;26.617583730574;5.6038189318465;0;36.64470677285;0;6.2430803215509;0;0;0;0;0;0;103.30787500471;36.201788566907;85.884266932974;12.29466342681;33.559609332458;0;62.835062557325;0;0;0;0;20.68250270717;0;0;0;10.164026220027;71.473914873923;0;21.111381341433;18.431835684633;48.362170986738;0;39.378459890154;0;0;0;42.078186503627;14.703031822941;4.2864407134085;17.779924380447;0;12.994388878537;15.258566356404;0;0;0;35.164012886756;32.961290824833;0;32.181171830802;17.098515520415;6.1913421521828;36.101639796861;0;0;0;0;34.402961230997;0;20.019369949445;8.8121827695565;0;30.301316742536;13.265646441765;15.833841711048;41.44288714442;19.146976876549;0;0;20.867825876146;0;38.760663287836;0;0;0;25.06448889284;12.689372525215;22.43046708186;0;0;0;41.49519536241;0;31.848425917937;23.133788221758;40.493824499966;15.5130104064;36.474614550398;0;0;0;0;16.205050056842;0;13.098143009316;35.224660450721;0;8.1355317823693;0;37.871559780294;0;23.62682018668;0;0;0;47.500368102866;114.5957936996;4.3972286257916;0;24.544741142926;0;21.906799509636;39.986412850477;6.230984060044;0;0;6.8510215001198;41.657220617375;19.95474560132;14.122193698493;51.580327935799;26.614132233157;35.462129327689;22.47575776422;0;0;0;12.592157004271;4.9650016168033;22.977922863787;21.761169669725;58.037709323275;0;26.529464381721;11.72390806361;4.518007976496;0;7.919105676212;0;48.105806544276;0;0;26.139555773308;0;0;0;0;32.600583245703;10.526148833072;23.749360510131;21.957438368149;24.768260396292;18.635565983236;0;26.029910683928;0;0;16.77466756619;0;48.505193498552;38.728170226001;51.129221219333;36.074046179838;39.941258436482;49.055011661395;83.449672275092;0;0;15.477512564718;0;0;0;0;0;0;0;9.6694372265962;0;0;0;5.3610119206959;0;0;0;0;0;0;0;47.916049810558;0;0;9.2077226762316;28.66892876275;0;40.869484106888;0;0;0;0;0;25.234425749076;11.941973164112;0;0;7.0042957903125;15.256974449148;29.902688435209;0;0;0;0;39.868184548707;0;0;18.582159559043;0;0;21.173058784765;0;33.564537977253;0;0;0;0;0;0;0;0;0;19.114631313197;0;0;0;0;40.708446403226;53.95020093494;56.48417278075;0;0;2.8533880044584;0;26.303984586374;37.777526116108;22.22028896023;0;50.098983183737;27.43554580083;0;113.00491365702;0;21.972225083717;30.731136882692;23.163853318271;0;0;12.098858613635;4.2016859275175;0;0;16.355732594459;0;30.949712924772;0;0;0;0;0;0;24.538167822441;0;0;0;0;0;0;0;4.1593878297997;0;0;0;0;25.447665457905;8.6366973789738;0;0;33.63332543275;39.160616163758;27.548368602496;51.615850356879;26.975232552824;0;24.712916225569;73.103410687865;0;0;39.024424500532;31.69101750591;0;19.030502727856;19.971950267175;0;0;0;0;0;0;0;0;36.018750447885;7.0933563936206;21.620670943495;0;14.346282312968;34.658565680786;0;4.2419624481045;7.2341858774366;0;0;0;0;0;15.053102141407;22.561039473204;57.915182271073;17.099789991605;19.403863663503;27.500124574272;62.797834303117;78.536266876037;56.868108820082;59.57138630602;0;33.208157281977;0;0;25.359065716105;20.198060914284;10.589715160766;26.213526934341;38.437846260416;16.248554875547;50.328426980673;42.494461552408;0;0;15.847122451657;0;0;0;25.622578489804;0;13.133323173068;0;0;30.6752683541;0;0;0;65.358955578155;4.3501624488186;2.6888955873547;45.30063692171;25.545809399548;0;0;30.719030167605;0;25.934957071915;15.415900921415;41.155342954701;68.287700762838;0;38.578738880436;11.711465358625;0;35.057321181166;0;63.113275381257;0;32.312575011554;22.867484585228;0;51.749987590108;0;0;0;0;0;0;17.86123784793;22.9366304546;45.739879608592;13.549800167059;0;0;25.323704797839;25.998342135803;8.1092131694594;0;8.2111437091464;23.475397733123;28.338756782278;23.848468604289;87.267551517248;73.941204355221;18.920700129238;33.352427464324;37.948628470879;129.11890699532;92.417182753474;0;58.683653477943;28.064134108043;98.514464719158;52.69599210039;47.815280729247;29.98399555613;0;0;24.395968839045;0;0;0;15.696720473656;0;0;19.592475069849;0;69.083441465693;0;0;44.940881702657;35.255442827069;3.9040430817254;0;22.119569917878;24.822257671437;15.211545002754;0;0;33.35292842995;0;0;66.779031871394;27.924541130384;58.426708232872;50.380972125474;45.448528121335;149.17016950619;32.419461424235;86.646001859652;48.051753887095;23.437183069029;21.126650853937;0;29.761818960173;62.50151660053;0;7.7908161409594;0;0;0;32.142701805933;0;6.4596405615858;0;40.911288767506;42.364650125873;0;0;39.328550415694;26.841192743266;0;0;37.043889956162;21.701857344708;41.27859588066;21.617549819827;47.94006719454;53.790429576331;41.719110962111;37.612649645259;60.926102891897;0;40.62668406909;74.621644835452;157.66632917578;0;56.997649364946;50.126040358543;26.165902445573;0;34.568763118055;40.93195013112;19.267514871281;12.391389838561;0;13.653134262162;0;12.626122890787;0;0;18.876530306547;26.415693473114;0;0;0;18.570205291531;20.38442757863;80.04663120593;0;0;107.21540285533;127.32210998476;69.243209397716;52.739993779753;61.341654393263;57.023092892402;50.854091276259;0;0;0;56.706122974226;40.199233624755;23.700481518109;82.985181961464;43.694399222873;0;0;91.777260981559;5.9547437217445;13.801420588915;23.222610587477;56.335400057133;65.421172213355;36.705469413953;34.09172987479;65.710738731707;0;16.308756374656;0;48.821627720083;42.626720201652;0;122.21170891436;76.851782844973;61.336450869557;0;48.967476919227;52.541622077936;0;0;46.680919272433;65.314814774842;36.804601895141;86.216810152771;88.15542376904;27.523419855419;55.141233121461;45.985091542366;0;0;0;15.821189011596;0;0;11.70959422867;34.957289342794;0;38.856527618176;71.875175647867;0;44.846614311059;28.015375771761;45.999242368723;22.15369663678;33.796180634171;116.64130369906;82.82058761891;56.789949935499;35.729682883714;17.758326577071;0;23.683403213079;63.647057445933;0;23.564795491767;0;0;0;0;0;0;0;0;42.8020705972;0;36.107633730483;7.7904685711468;33.615238120474;0;14.192889519037;0;0;6.9965149733104;0;27.064000671066;71.820834147294;0;77.797885283463;73.74862622389;55.095215734668;0;0;0;22.958387808674;14.232171742134;65.709543048419;72.000188093269;54.133715412392;78.742681998285;0;55.305525016921;32.497008353763;0;35.618636076655;0;18.639061707168;66.345226852697;0;69.863014506012;0;41.096612083435;0;8.6127572745862;0;0;96.226068039223;143.33055626401;51.740607125102;0;25.968868981082;54.42849620317;0;106.86847734541;0;40.818684361378;72.426786015665;34.556764475834;24.297853492657;0;0;0;0;0;31.367194386593;31.059901456815;42.257598282796;41.065019722582;18.422597869886;29.206131150716;35.08232168174;49.879608420938;24.622123415657;16.58565842216;44.944542285703;54.33506813401;35.537936218398;45.229918193708;0;41.436426913416;41.465188353222;0;0;21.721492873504;72.746460699876;0;32.523021901137;0;44.518872270312;0;33.775769108741;16.811403670504;31.475825756382;21.561407598666;17.970829679539;62.399350184202;62.317084309956;0;74.283834197116;40.663483400077;14.946450185644;82.892992083491;30.325831355131;58.937322157506;113.04377255504;0;23.26972089414;45.668556951365;16.02440148802;14.174110069634;29.036958207489;26.70765155505;0;5.508365457837;31.68433609196;31.666858776244;0;0;0;87.198211322479;42.141065776077;13.11359031403;104.48170849818;67.248534723385;95.89900376566;75.069326677635;59.821402358145;0;39.531186893602;66.963437759334;0;68.838769878337;22.887333957695;0;0;0;20.872306967548;0;0;0;43.002186725871;73.293813671977;0;0;0;0;50.473462566724;0;51.931255885394;144.14989702874;11.648774899367;0;56.724964114201;35.110274538904;0;21.000228949355;23.219458745464;0;0;0;0;3.552995157129;0;0;0;22.778328262124;43.677834617646;0;62.561925982669;54.64089693254;55.585932751109;26.365348973809;74.463633134954;170.77443071399;38.034989824375;29.916968546629;71.283851316013;0;56.212646176102;22.573598179625;0;26.140400419663;67.520583951753;24.583929102844;30.481752010481;0;21.421516969869;31.943416146785;0;39.835437752789;20.502845768925;0;0;0;43.15886769103;0;24.756349524436;0;44.610138830518;0;0;0;0;0;0;0;29.31749284145;0;49.826461546365;28.77547509097;88.376968622508;23.240380856413;18.581831168968;57.495264763708;64.122466293636;0;14.662366946049;20.221375493455;8.6490867455396;54.266639173045;0;19.24697684081;0;0;0;9.8924986143487;0;0;0;0;0;18.23657379172;18.304479950556;43.305091948047;0;22.123950432486;32.844155372761;0;0;0;0;0;13.438754470907;0;0;0;8.4208727745326;0;26.026357253332;29.015126727423;34.274598254586;57.903543884571;0;0;0;37.501105763553;18.481663934215;0;34.194454932102;3.8997447493979;0;24.116165184183;17.645949533674;0;0;54.628875218118;0;0;40.149592610766;40.703497886402;61.39437065949;0;0;0;0;0;43.231941379585;0;0;0;0;0;13.057729202552;5.8954332210899;0;43.420824749724;45.642664038514;68.365595351498;89.557914595764;61.082115716601;36.457503335039;0;0;0;14.227268532493;20.122544883211;21.412488407277;0;41.370708768332;44.903470341121;53.629780062547;26.55763929776;58.140779568338;39.912488342291;0;76.510894427311;68.653363677008;21.310735242675;32.922194182911;17.940765395034;0;0;0;39.298003654056;29.844265011635;29.702985477203;30.193241913681;43.217826377559;70.658521293729;42.448409683936;0;61.055825803522;0;0;43.655950070009;0;0;39.772825970705;71.633044273971;0;0;0;0;0;58.445206364935;0;79.585788530508
909.60994749376;0;0;0;0;0;0;0;0;0;9.5969167097657;36.868501934337;9.0082987687427;0;0;0;0;0;0;21.247342146033;6.3198930200278;0;0;20.329400301448;31.534398743187;0;0;0;24.631811340009;22.936906068994;0;4.9080499975966;20.445473231568;0;0;94.021526976781;92.78046987423;0;6.3925109044724;0;0;0;0;0;0;0;0;0;0;0;0;26.402970429514;41.901976063458;0;20.676812761145;0;0;0;0;0;0;13.685386182808;0;0;0;0;12.880635409372;8.9790513201197;60.427295183317;30.076079431088;18.100154623254;28.515145735119;0;0;0;0;0;0;14.247811401727;6.1769321482951;7.3198214783158;0;5.7118459163769;0;0;17.866873612761;16.911299295613;12.45028565965;0;0;11.029683659215;0;17.271367395561;0;0;0;0;28.178036688916;0;33.652555084653;8.4669144422828;0;13.95239577985;0;0;40.75246876967;0;0;0;0;0;0;76.799555603221;0;9.372383682114;0;0;23.15746533834;0;64.795600160436;0;16.60548210408;0;0;18.065442514953;0;0;0;4.2651079914897;102.17580443302;0;26.434902211907;50.249814586761;0;0;0;0;0;0;0;0;52.747886741833;0;0;0;0;0;0;20.552925418967;7.8349646554521;21.423848348559;0;29.43408157593;0;0;11.925465838509;0;27.74966711734;9.3350826998557;0;14.117692340211;12.651743737381;0;0;0;0;0;39.11784591294;14.319140408899;0;25.090316484705;10.999954156241;0;0;0;22.168633434358;0;0;0;60.131849033767;0;53.085522614349;0;0;32.091098449027;0;16.968190952993;0;25.613957715573;0;276.0559538921;0;28.514188654503;0;0;0;0;79.791363059276;0;7.1806168213721;6.3738099588592;47.406574511073;0;0;0;0;0;16.325662040049;0;9.4421913120802;0;23.066565575724;0;0;10.426482702028;153.0607192791;0;27.247440646287;0;12.757356087135;18.480010889722;0;20.444411104412;0;0;0;0;0;0;2.138034128029;0;0;20.219999160244;0;26.035084971357;4.9099416987453;12.957692046758;0;8.2349961156568;0;13.590256012649;20.614276462923;0;0;0;0;0;0;0;0;6.6758021224934;0;23.351136297945;0;0;11.808066665415;5.8947947269342;33.135327027894;14.770837124489;15.019875017847;23.314016174941;40.321221892497;24.058124180716;15.936699038919;0;0;0;21.932736161915;0;0;11.350544154409;0;11.383911626927;0;0;0;0;110.61861257485;0;0;0;17.358868905389;4.4902696464499;0;16.805227456138;0;13.915962063195;0;30.48361137824;0;8.0385058081784;0;30.461351695553;0;0;0;34.357282804643;0;42.199418443824;0;0;45.48594656664;0;6.3133019574161;19.63318699618;10.327548913045;0;27.563370538906;19.934211278973;0;0;52.2739645171;0;0;10.516127340027;0;10.002981328126;18.470398851466;0;9.6150521547466;28.1311100331;22.495124214801;0;24.015111031611;8.9113864007816;132.27096254333;85.551853148836;0;0;7.3284841411146;0;0;0;0;23.488738246493;16.433458106171;0;10.520001289196;75.906246111874;0;0;23.082074854072;26.784381197738;11.387171839464;15.675978744046;0;0;0;0;15.193499315092;0;9.5659728319942;10.566357186474;43.774192725431;0;43.964776132611;0;0;0;0;0;0;0;0;0;0;0;0;0;9.9858655722786;0;0;0;24.854511963584;34.526890467626;18.419607796592;21.607828266255;9.0019642219336;0;0;0;22.622644763501;0;6.2237900278696;6.7621997751471;0;0;68.383246794478;29.6161198681;0;32.160947460011;0;0;0;0;0;0;11.296034216677;0;18.51789996876;8.9564334514881;14.590089028419;22.849974890325;0;4.7206265581504;0;0;0;0;10.530025066372;0;23.00022665883;0;15.187247028022;22.014555501892;0;89.068143776606;0;9.3181360216293;16.52326586384;0;36.101058422841;0;0;18.332962477679;0;0;19.368476152201;0;0;0;17.409801564474;0;0;0;0;0;33.646327191719;0;0;0;0;0;0;0;10.462326802346;21.385754944694;10.700792423755;0;0;10.39602306902;0;2.3342691334853;24.756164947785;17.1068321526;0;0;11.380369674671;0;27.587199388574;0;54.064443716519;0;14.284774397481;0;0;0;7.9986250615309;0;27.947249959791;31.059500835968;0;0;0;0;0;0;0;55.155096998951;0;0;20.682527552237;3.8418982034886;0;0;0;73.647703472871;0;0;57.57149831083;0;0;0;0;0;75.678996915105;37.737712415966;0;0;0;7.7486655170888;0;0;0;0;0;59.381387896499;0;0;0;9.1008584239935;0;18.856255577553;0;0;13.178184600213;12.524404245567;0;0;79.646095095938;46.207561523909;54.656159721926;0;26.012773622558;7.357238784983;0;13.418873992907;0;0;20.919121208119;0;0;11.645174852934;0;0;0;0;66.929578942806;21.137861331348;0;49.813668866569;0;12.805076096281;0;0;32.853472929847;0;0;0;0;0;0;0;0;0;15.67873966723;19.368629072597;15.355005374635;32.059675579191;2.5817915879459;20.640618098378;0;15.880790736606;15.643804360038;0;34.102027593266;0;0;0;0;15.082308092185;31.937039467554;0;0;0;0;0;8.1198774775375;0;0;0;0;28.151470146667;0;0;0;0;12.314871935194;18.905866735015;25.397187965463;10.577081863744;27.988693672026;0;0;0;71.854755642584;0;44.007073621053;0;0;0;10.279590180098;0;0;0;15.641750078315;0;0;0;0;0;0;32.362825391048;0;9.4956498556392;6.1152983025016;19.410226112282;0;0;51.674837394057;0;0;0;0;10.851198640915;0;0;38.905361266154;17.990927874742;0;65.871974576147;0;0;6.8700127497147;11.885911195864;0;8.1202928542589;25.056937359112;20.561183333221;15.837479115854;0;0;3.7464326501968;0;72.458032908556;0;0;0;0;0;0;0;51.037750382511;0;0;0;8.7753393255893;0;0;0;0;0;0;0;30.280686552278;0;17.03042607797;0;39.487299992856;48.452813997125;0;0;0;0;13.304573884342;22.088294245646;4.8188059659392;0;17.10659247229;0;0;0;0;0;10.862486745121;7.9379466852661;0;0;0;13.544398141884;0;0;0;42.720893145321;0;0;0;19.570831770056;0;0;0;18.669455054139;7.5599492435048;0;0;26.591073116687;0;38.475251237604;0;11.85513687744;16.775992484671;76.471167298821;0;0;21.999549874933;0;11.975698827897;0;0;9.9935865688961;16.12938867226;0;2.69209509853;16.905257673863;0;0;0;0;17.419120463002;0;17.109582956381;0;0;0;0;0;6.5990669927143;0;0;0;5.5466721807978;20.235765768834;17.657090377013;0;0;14.364318756275;12.603247048268;6.2668391594662;0;0;0;43.83235540779;3.9243456467309;5.0665653358017;33.119801341323;10.921943614442;22.52150703676;21.982816208622;0;0;26.484295770868;0;29.803024085896;0;18.084368632233;0;0;0;0;0;0;0;20.677577630102;0;25.112047211739;0;4.1017600888748;30.381480392604;49.375786801405;0;25.338055980337;20.830507081141;0;0;0;0;0;0;0;0;22.880340685651;0;39.628579964079;0;0;0;0;0;0;17.177734197772;3.6609776563295;10.915356193486;20.864801604067;0;0;0;0;11.390898977551;16.074358915574;0;0;0;21.973728846988;0;0;0;17.40913418348;0;0;0;11.371210539443;0;17.276083646596;0;52.566661662408;0;0;24.045780667803;0;14.610042483367;29.828131381374;0;0;8.7811781473545;31.324656224722;0;9.1627258950978;0;22.02248819278;0;0;0;12.839787055232;0;0;0;45.64229060029;0;0;0;0;0;0;4.8571119764566;31.72903270866;0;19.757329216867;0;13.524345369638;0;0;0;0;0;29.254063403939;0;26.938440310365;0;24.325861724981;0;0;0;13.440991203611;14.75819217302;11.787581138369;11.966713833899;0;41.066269667105;0;8.4318615761386;4.9104702623237;0;0;0;0;0;0;0;0;0;0;0;0;0;0;7.5710706798657;25.605968857119;19.882613472446;0;0;31.681283801495;0;0;0;21.38828884649;0;30.296984083554;30.593931211953;13.22683250493;15.572954781144;0;0;34.096361411318;18.063104929202;0;9.1964687301066;36.926659926062;0;0;0;23.923413273002;0;0;25.543006267633;0;0;0;19.755107709276;40.864651741506;0;16.975662976338;0;0;8.7025779658563;0;0;0;7.5130750714757;0;40.282978457756;36.533369710844;0;0;0;0;14.197678627055;0;0;0;0;0;29.481891175213;18.420895946233;0;10.666712840034;28.560568158422;0;0;0;0;0;17.244443379043;0;7.2208437035251;11.886264290238;0;0;0;0;0;0;0;10.389768281487;33.495491100826;21.506658171567;0;0;0;0;0;23.713097406026;19.965039984306;0;0;0;0;35.525087288736;24.185979353337;0;0;0;0;14.611626218922;15.850087138442;22.456278615425;0;0;0;0;17.872298993249;9.0954171079899;29.160854191577;0;18.608933320291;0;14.401798864759;0;0;0;43.758184177409;0;0;0;0;0;0;23.578208883068;34.940560762654;0;36.355708766838;17.781289876761;18.520402035483;0;0;17.758186092264;31.846893888823;0;0;0;0;0;6.9964376819086;0;25.959507029095;0;24.469070466571;39.93408064225;0;0;6.0998284068566;0;0;25.283530634083;17.704541464197;11.097607375236;23.173915311691;27.393309421591;0;18.031294579267;15.017964394321;0;0;0;0;8.5845383080972;0;0;0;0;23.213700902157;27.303370794966;0;13.664469392955;0;23.337273085443;3.6692769464684;0;0;0;0;0;24.572802996586;0;17.180600236644;0;15.744100175673;22.630776831929;0;0;0;0;18.775298558701;0;0;0;0;0;0;0;15.227480620782;0;0;0;0;19.523041820564;16.77108125414;0;0;0;0;0;0;0;0;0;0;0;131.64558648419;0;0;0;0;3.6153786719873;44.980071766657;0;28.077773719617;9.107232385872;137.29881865569;0;64.905404378387;0;11.995141151047;0;5.8984660101145;0;9.0048321785989;0;0;0;0;0;15.428262418957;12.13289428463;24.68683228941;0;24.952395239656;0;0;16.411313113968;0;0;0;21.539554774555;13.236142084136;51.961753148459;0;0;0;17.251058652252;0;0;4.8055107060426;8.3674990448486;0;0;0;11.215345327581;6.2511710280676;15.176408437964;12.261987433032;0;24.471555902249;0;0;0;22.212867318667;24.986792206027;0;0;8.3111145522765;0;0;17.82747244498;12.74319591826;8.926388291003;9.4241000868909;22.425466944936;27.737440041421;0;7.6741854602199;0;16.380567991791;0;0;28.832905508159;12.041401570379;0;16.215329238727;27.89240412681;0;36.269355616434;0;21.008644448048;24.535489567;117.6343604357;0;0;0;12.324210509941;15.692390577765;17.076524344181;24.189668492163;0;0;30.904179471584;0;0;32.797021358519;28.527921179127;0;42.38653719532;0;77.617298789802;0;35.069448686528;0;43.777903702929;0;0;0;0;13.003007153735;37.562412594746;0;34.412219573707;0;0;0;14.679851675963;32.991112539258;12.709811353721;0;0;21.701236646099;32.220806206283;6.7596509622047;0;52.652539249219;0;26.646055173293;84.428262394322;70.206135112094;59.1041194053;0;0;0;0;0;16.94731050645;10.554966602596;0;36.090222411014;53.91580925162;0;48.955566472503;0;0;26.347679488128;0;23.857511274752;0;0;0;10.010825250712;0;50.536644112528;0;0;0;0;0;0;0;0;0;11.293427283938;58.866804910826;23.546020713383;0;32.57188108489;0;0;0;2.8606180642372;17.030616084966;0;35.925948106918;16.15847303484;0;6.3478253236566;0;0;0;0;17.901821486212;14.143610261973;12.273158623928;0;22.628931599948;28.172543038141;36.77317762648;0;11.45584799704;11.158253376775;7.7855502676341;34.992982567685;0;17.012185529027;123.45051634871;0;27.94239125151;0;22.656873685092;10.181953806501;0;7.6559942710883;70.87040824637;0;35.748351469014;4.959453968587;0;0;0;0;21.774353211345;0;18.673984203637;39.708937278757;40.965550381645;31.846211754101;11.728878578316;0;20.373960647808;26.447034370612;16.707949468321;26.562199397691;0;0;0;0;35.856650728541;0;0;0;21.118052889487;0;0;0;37.081002929825;8.588696155019;54.242283477896;33.420308002128;0;0;0;0;56.113064520954;0;0;0;6.3488118115474;14.779226118817;0;0;0;22.231156375513;0;0;25.119010537362;51.423804341957;33.027582648649;0;0;35.338349253008;0;0;0;27.737819232116;46.740583486446;0;51.36497699803;0;0;36.453071361493;11.695937980914;18.530432062658;17.106058224374;0;0;22.170808304993;25.155639033952;0;0;28.562274542581;0;0;0;0;60.830798979929;0;21.501841416702;9.4728438274535;12.47141174135;0;7.8242877651765;18.409522045495;15.016985077192;0;0;30.397255173206;0;35.295512574623;17.198426567222;0;0;0;36.59024964833;35.605736758596;15.984517614989;32.671219334711;0;0;24.241506840157;0;0;26.880784339584;28.820761168428;0;0;14.152051356983;0;0;15.2145842627;5.0983280104615;0;19.655129152418;24.707843160429;0;15.749577195664;0;0;10.221778909039;0;27.079120094518;0;0;0;0;0;0;14.041634188488;0;0;73.994259200842;7.2166192235013;20.30905994532;0;11.86491273811;0;0;0;0;0;0;17.624826246621;0;24.621462761569;0;21.809536246414;0;0;15.919869688386;12.066183810318;0;0;0;0;43.004003778333;23.417373325091;0;16.966407276446;0;0;0;0;34.183629559117;0;0;0;0;0;26.513862126061;15.060841533368;23.416350700214;59.11128759887;34.106744472378;0;0;25.32902736633;0;0;0;0;0;0;0;0;7.2225187743074;17.147624545323;43.530086289435;20.815296193043;19.384999167123;0;36.739948063223;0;46.026283365014;0;0;0;0;0;1.5692487125078;0;0;0;55.759990544186;0;0;8.2845049112848;29.817418648021;0;19.705277822574;0;0;19.398140641175;0;26.013806770878;0;0;24.21318617578;0;25.600094866423;0;0;0;0;0;0;0;0;14.144408438345;0;0;0;0;30.709197998514;0;30.065186693141;0;71.771755593123;0;11.687163831484;14.024258804913;0;22.20706820122;13.498877076881;16.935002186554;0;0;17.44224621144;0;0;17.251583309023;0;22.153402549101;31.12841799155;0;10.405163571519;0;10.947186281592;0;0;0;28.653553435516;0;0;17.575678339703;0;0;16.485158467816;0;0;0;17.329635588766;0;0;0;0;0;51.234989804605;0;16.898951097673;0;23.90781386076;0;18.699332446234;9.6493383256855;96.74343572726;0;29.202283289597;13.482546021007;0;19.237568343522;8.5053028378668;0;0;0;0;17.849012000524;0;0;7.1252699225107;7.1007914252223;0;0;0;0;0;0;0;0;26.597752486992;0;0;18.611743690957;0;15.774668228366;0;0;0;40.971191518567;0;0;0;26.163758818381;0;8.7774270768724;11.599518874915;0;0;0;0;0;9.0113821636824;0;45.39346728439;0;0;0;9.1146088772261;0;13.771047054509;16.573204843047;0;0;40.11046431504;0;0;0;5.4591964343322;0;0;14.625932448944;16.937619175993;0;75.636016804169;0;0;6.1965813817798;0;0;0;0;10.541714718947;46.592909838915;29.392199762445;0;0;0;34.722327271245;0;0;0;0;0;0;0;0;0;19.779049953517;0;17.95423550902;0;0;0;0;0;15.913301163216;0;0;20.857769055974;0;46.862947746642;24.178123359893;6.916038730316;0;0;0;0;18.084763987384;11.050410881473;0;8.7699747363997;18.192133170989;0;46.119992304913;13.573397861306;0;27.854887550981;0;0;36.649111882408;0;0;0;0;0;2.5232334752251;0;0;0;0;0;0;21.155354399025;11.86715060674;11.668930187466;24.459055142599;0;0;0;0;18.495596999329;54.10110049235;36.538559542515;0;17.503254793314;12.981029181035;7.5680581749702;17.71570710223;0;0;0;0;24.775657651185;0;22.695329246541;30.712157636354;0;0;12.334662615389;19.860504069138;86.599946519519;0;19.595127785325;22.306541891243;0;81.204726413624;17.960604295845;0;0;16.745071287501;2.2267672210494;0;0;0;0;0;39.196943815185;0;16.142811864088;15.673428088966;0;0;0;0;29.846270689495;14.856178716487;0;0;0;0;0;0;0;47.713846705964;0;0;0;0;45.532726310504;0;12.018005357711;20.169723083138;0;17.106023747308;0;39.75432763101;39.349501004603;0;0;0;0;0;0;0;0;20.422250800806;0;0;1.5270951759653;0;0;0;86.437316172816;157.02165028179;0;25.688381524516;0;0;26.127339286902;0;0;0;0;0;0;14.942807387584;40.374710584683;0;4.3628798606421;6.3218052629387;66.464712178552;15.35998750001;0;0;0;0;0;28.884460405134;0;11.342020014229;51.811129713542;17.987005648066;0;17.841238621738;0;0;15.467831653353;0;9.2000324631883;17.567691863071;0;0;23.701334537339;6.8643937298197;0;17.337998886376;6.5111210092217;0;0;39.971345964004;65.351326341788;0;0;0;27.459739571539;28.892874835894;5.6641330090767;0;44.325462435444;0;0;9.5963811080242;36.58977379586;43.317134851642;0;0;0;0;0;10.793533284185;20.021210668784;6.0816165684024;19.250811994162;19.437100077591;12.535350529712;0;0;29.027708765671;66.870958247699;0;0;0;0;14.388271767001;16.494652676047;0;0;0;7.7412959954788;13.438170033574;20.514957393325;11.174652907174;40.362385492712;104.89877835022;0;0;16.606663979345;6.5383957532087;0;16.18266634389;10.893222725116;0;0;0;30.556235616805;20.953303721577;8.5276202112797;0;9.2361836613296;16.505490847141;0;26.16022894813;0;31.404590167842;25.610722638368;0;6.324882284135;0;0;0;0;0;55.548640093852;0;0;9.6074038324517;0;0;0;0;20.691304559453;28.228916115234;0;46.193060110922;0;0;0;0;13.078845671648;25.686156756424;4.5937027816249;8.1096265054988;0;0;22.45515551571;0;0;0;0;0;0;18.378864043099;35.691722166101;0;0;0;36.398511146251;0;0;0;48.596597210256;103.43816575087;15.882812779106;0;0;0;24.047541757935;10.458032053141;28.759447087983;25.599421888056;11.761360202346;13.260203105768;0;0;18.499528440507;0;0;0;0;0;0;0;0;30.427821816632;5.342484690969;18.426623425935;29.595216255085;0;24.557631609149;0;0;22.753240644386;0;0;0;0;0;11.167717306614;0;22.896278998834;10.228130441073;3.0012549243431;4.4027140418386;0;9.0275018198383;0;12.699056249072;0;0;0;4.0427390190177;0;0;0;0;0;0;24.301999501549;26.016471961885;32.244612833871;5.8251705173233;0;0;0;0;0;0;3.4616805609651;0;0;14.418004876262;16.338094401592;0;0;0;0;42.626275252891;0;0;0;0;33.171958233957;0;28.051022319637;0;32.863371171984;0;0;5.9938198540883;0;17.021241021911;17.196172072254;0;0;66.795057005329;6.0382997785909;32.185324279622;45.482739092227;0;0;0;0;39.319855864032;26.234278712381;22.655470948292;49.164257532213;19.455697720825;0;0;0;0;0;0;0;0;0;0;0;0;26.510580550076;35.092223021101;0;0;19.763280364629;0;7.1545173064518;0;0;0;0;0;19.800536354284;0;10.11858018834;0;0;0;30.397773600566;19.420701463212;10.846498885776;0;31.442392588581;0;0;0;24.448222549922;5.9682492322482;52.757788777854;0;0;0;16.653193814541;0;0;12.071841698635;27.491183996755;0;31.113826606667;25.51701294807;2.6062849417422;0;8.1897422520455;49.725888485355;0;0;0;0;0;14.932233538944;0;0;0;0;0;0;0;0;0;8.0917737841954;0;5.0510843298336;67.252020090766;0;0;0;20.998962143695;18.959270046403;12.578463196175;0;26.68874235395;0;0;0;9.0451554810612;8.3480560898881;0;8.4592173601834;0;12.780875274354;13.993114665675;52.184723123617;0;0;0;0;0;0;0;0;9.2341801141624;0;0;0;0;0;0;12.904197388353;0;16.63819507172;0;0;0;0;0;0;0;0;0;0;38.301144221323;0;0;28.780901821249;0;13.35961192151;13.110491118874;11.093590425781;0;0;22.754898588609;0;0;0;0;14.793265080499;11.985277757397;11.292571366809;1.0487622135575;5.1213075560633;28.80245704232;0;0;24.242970986395;0;27.953348974854;0;0;0;0;0;0;0;0;27.652987251019;10.028306273932;0;13.958743155682;12.489066598993;0;0;12.7381298099;0;0;0;0;3.7303176648816;0;21.709841774129;0;3.2376013487206;0;26.043418447041;11.632384356227;6.174155825612;0;0;22.142194209481;0;26.377111797953;0;0;27.665183753393;6.5306490358245;27.352352655864;0;15.365812994551;40.869484106888;0;0;50.628000950796;9.998722239704;0;14.5798904328;0;16.041578926061;0;0;0;17.790207043732;0;19.689901857259;11.068030645544;0;10.553342968775;0;0;21.236753781763;0;0;41.43870076447;0;20.487445258843;0;0;0;28.751633652939;0;7.6098381784643;0;0;2.9575006325738;0;27.660524698628;22.852888694083;0;0;0;0;0;0;0;0;20.774386937288;35.970466554512;20.633508240123;0;7.9200290272529;0;0;11.10643337118;31.25667824556;0;17.253357951644;0;0;28.419310721291;0;0;0;0;0;9.3461329111193;14.370354127837;17.529040948543;0;0;0;0;0;0;0;0;0;0;0;0;0;6.7029715312159;0;0;21.507290714701;0;0;8.3217484198836;25.416566572409;0;36.786972657099;0;0;0;0;0;9.4404394497221;0;0;63.228208798764;0;0;0;0;0;1.8841462516203;0;0;122.83290673447;0;0;0;0;0;17.565794553402;0;0;36.586796767429;0;0;0;0;4.1958278089132;0;0;47.572338210197;0;30.260159279696;0;0;46.232720611243;7.5505566196696;15.967762806425;49.772952741864;0;16.63576096389;0;0;49.998829127287;0;0;0;0;0;0;16.210996919922;0;0;0;0;34.339314718973;18.717136021788;8.1036421627793;0;4.9037223988979;0;50.08049432098;19.452597932488;12.250410690845;28.630934933999;0;0;0;14.54182149757;31.212438987974;0;0;0;0;0;0;23.47366939536;26.300539527059;0;0;19.086353521751;12.164140774789;0;0;35.112680309147;0;60.828960194249;22.397732976856;156.89206725188;25.869752453095;0;0;0;0;0;9.0923821591984;10.252153156653;0;0;0;7.6637212260312;0;32.696898733154;0;0;28.206103482132;0;0;0;0;23.680934672308;18.1066245894;25.386185920702;10.181589263094;29.862430252327;0;0;0;27.484870780786;31.516657543611;19.892268584713;0;0;0;18.172677004388;130.41438662822;44.030428954992;14.357756472418;15.547256955031;0;0;0;44.887300025247;0;93.97240938017;0;0;0;0;0;0;0;0;0;0;7.0272775471057;8.9846994720054;0;16.061460846224;44.739838243393;27.94525951096;0;0;48.603921541896;0;0;0;0;0;0;0;32.654385057744;0;25.857446037899;0;6.2767585870393;0;34.277405285165;0;14.596002073679;4.1671807265597;0;36.468009995839;0;19.889406642345;13.500875249881;0;0;0;28.865405678985;0;16.22915614847;0;24.880880913702;26.667759072993;0;25.392989082853;0;0;31.665143398056;0;15.02967885221;0;25.165297964094;0;0;16.927785028787;38.808702149825;0;23.426985475724;13.70135802042;0;15.447339997989;13.251786970309;0;0;0;0;0;0;12.981592574349;0;0;0;0;13.123720324222;0;0;21.449116615847;14.914653068789;0;20.314864737869;0;93.661864084725;0;26.283652731438;0;0;17.598015604625;0;0;0;0;0;28.007292444587;0;0;58.755931753737;7.0474837456246;0;0;0;0;14.450899204864;0;22.874440962796;13.041475506584;22.630439789054;0;0;12.468584977282;0;0;15.538167230985;0;22.385498304535;24.85857844521;0;19.86955450704;0;0;0;0;12.858629136947;39.76056735873;41.818726291483;9.1491665728033;8.5859064052552;0;0;15.466443436507;0;0;0;13.367911878891;0;65.964265709193;0;24.483697023583;5.9501769094117;20.279398902519;0;0;36.96919731522;0;18.106007048998;43.293404582327;31.810436196402;17.737002602331;0;0;0;0;0;0;8.7639025105665;26.561370430193;0;29.93365913819;26.874943352;0;3.3701269041966;0;0;0;0;26.955901719224;9.0475921587576;0;0;14.872712726735;0;35.038450874268;12.640542227892;0;0;6.9965149733104;0;23.880000592117;0;24.96313272346;22.840548997732;0;0;38.54823347895;0;0;8.4682577982815;25.457546637339;11.975103639665;0;14.089597162129;0;0;0;0;0;0;97.572532047379;34.312818142741;36.630762316354;10.931132162849;0;0;0;0;0;0;35.039758830544;41.495256106133;0;0;26.213895886618;0;0;0;0;0;23.644969599578;0;0;0;65.636525279725;0;0;12.869406667202;67.29633374824;0;0;10.614946937066;0;0;0;24.362723390097;0;0;13.732211811896;19.708301964854;0;0;0;0;23.10664020909;16.358868829764;0;0;0;2.4329919966514;0;39.472385555226;0;0;0;5.798415297638;0;15.488104737267;0;15.763885683806;56.994682058011;9.2895032511735;43.213649919692;75.296795572532;14.324636197754;0;0;0;0;23.752388007673;0;0;0;0;0;40.90152177614;0;0;4.0587956005115;11.62124437975;17.663883652645;22.27530708911;0;0;33.495185936571;25.047701746424;0;46.246002122147;41.469929746087;13.291516170203;20.280398013336;24.388725576782;28.20581569158;0;0;0;0;21.107207983208;0;50.016127275679;6.426799429829;17.210498727627;0;36.75962780509;0;9.317140457272;0;0;75.56281165604;0;0;0;14.222005211645;0;11.466469081832;0;0;5.4543234725193;15.301791291582;0;0;0;0;20.573650487061;78.46797274095;0;16.311477766819;24.755859887166;0;12.759890091584;18.200330915324;0;0;24.642559269701;0;0;17.054166250716;0;0;0;30.771739076533;15.65145431069;0;0;7.8871608097484;20.309860811488;12.792110843665;37.56111954932;29.05373439427;0;0;23.667321168323;0;0;0;0;0;30.100589328473;0;0;0;21.072878833949;0;0;0;6.4256413838915;0;0;0;0;0;0;16.13202970605;0;0;0;40.878169899227;23.482533894849;32.916039077223;0;0;18.609927277678;0;0;2.7749985940762;15.925066375889;15.83865802525;17.153272841514;0;3.3977423233955;20.534428941906;0;0;19.783126363236;10.246704386659;62.035936587353;11.289307585351;14.832940649588;8.7386956845834;0;0;0;0;0;0;16.802788074735;0;34.364815004176;13.820347026359;0;0;0;0;0;0;13.967704617856;0;0;0;0;15.000442305421;47.044235468912;84.3738524356;0;0;5.7551983285934;0;0;0;0;17.283029106617;0;18.061878560269;0;0;0;52.246482921779;0;75.612747655756;0;0;0;0;0;0;0;26.783587284627;0;44.636851531109;29.0518447286;21.410268424979;0;38.356278787323;2.7471752943486;16.949487607224;0;10.379514784432;19.153129613164;0;21.453817628362;0;29.939585560618;0;0;14.848557921566;0;0;0;0;10.974082138601;28.37046304312;14.33227437587;26.69223404133;21.948129455274;0;51.917145712927;0;0;0;10.033847719429;20.049515197112;0;77.682675260929;37.433511281004;17.663096647007;0;25.259502400984;61.675971028516;0;0;0;0;0;0;0;0;0;0;17.391377421099;27.418738788488;67.914188587609;47.480157930133
910.55415661331;0;5.9943005393622;0;0;0;25.75045214935;1.181057740045;0;18.612656981242;15.766363166044;0;0;16.90393152562;0;0;0;0;0;26.220124350424;54.233500567215;0;31.566540283602;15.340590411522;0;39.542632725157;33.019549647882;17.695114040444;0;0;176.28174699893;0;17.699066379566;13.867072223232;13.27888037136;64.569000453934;0;0;22.199446959168;22.000318731993;25.212985181957;0;0;17.513818353666;0;12.784687374508;0;0;0;0;22.146607944216;35.664745396935;0;19.071099221357;14.411111924435;0;0;0;0;0;24.705027093507;0;40.935786870856;0;0;0;11.471815911472;46.827457517586;0;82.516423054523;27.689640516368;33.641464069522;21.514183755834;0;0;0;57.211649477322;0;43.055430075293;0;0;15.383111592022;25.132122032058;149.48728321031;36.376336927749;31.133294738404;23.921164288613;0;0;0;1.1678488580345;16.65424300061;0;0;0;0;30.837660697583;0;8.9596665795033;31.711061522076;0;13.034323110485;0;0;0;17.272569544761;27.586691189493;19.086771820769;0;0;0;0;0;11.298711954727;0;28.010741238933;116.44817260242;0;30.730083688582;14.929861788119;0;0;0;42.725576078481;63.229048802334;39.818950047478;0;0;19.192985961704;0;0;0;0;0;13.804076994067;6.3905057967517;12.37974876828;0;25.280331953045;0;16.159293630703;0;0;18.49460876226;0;14.165310128633;0;33.173286548516;28.736034613556;37.80026807455;35.756704638087;110.26013383752;28.542139709993;44.358929262168;31.189600872462;0;0;0;76.755124421035;0;0;55.22114031257;56.133638272645;20.167003607143;0;56.410316862385;56.812607634998;0;0;0;10.155604291428;28.842399480537;0;0;0;0;11.910745604629;0;0;33.956808866127;24.658675594691;0;0;0;18.541523548327;0;0;0;28.085479951287;0;0;30.122385801003;48.372284324603;49.539506204769;78.951985771274;0;0;78.43896707522;0;58.242780884463;0;0;0;8.4000514547125;34.908399661803;24.519360375767;66.927455891409;0;0;0;17.837206596048;0;0;0;0;0;8.1149226054239;9.8012376425493;0;0;24.64001451963;32.891049433873;27.028204510917;24.857765012601;42.211766837097;6.9465062249816;7.5033433396946;13.233794379729;0;48.591684727932;0;54.775819958006;40.439998320487;40.252762338343;0;0;26.087009153737;26.489094156692;0;0;0;19.302458869828;0;84.672283589146;0;0;0;0;21.61614277552;0;0;24.87668879266;39.079880954593;0;19.034258120763;45.920259254393;0;0;19.89541326972;25.163167237692;31.182496633984;24.192733135498;0;74.854192455527;0;0;0;0;0;4.19554413292;0;0;0;2.6721742340291;7.9690369771475;0;11.319113566145;0;0;0;0;0;0;19.219397132001;40.469731424984;30.830084831944;19.76846947295;23.124533243605;17.869703221727;0;40.192529040892;0;49.185301820342;33.898796610015;15.994130789718;62.54736132392;0;30.291469005353;11.56037708327;0;0;0;0;0;0;19.146579445532;29.27525945977;12.215584670652;0;0;0;49.137526646074;0;27.321518611133;0;0;41.171691263591;15.692895264779;0;10.773492173391;37.368190939492;29.867475848224;23.916245488231;6.4858329063476;0;0;0;0;19.268238083089;17.88150130432;0;0;0;0;0;0;14.807253370703;0;67.604000443388;0;0;0;10.371395726944;0;26.96268343976;13.955929488401;33.920816021888;32.537650707683;37.028563241677;0;0;53.116322830284;5.0534751761397;0;0;18.708415375579;0;68.123269951256;0;12.622492284876;0;0;22.87575147412;0;0;50.652058449736;0;86.185059019601;0;0;39.888410153235;0;0;0;14.329341893679;0;21.138092869163;15.854205644599;0;30.774818206679;31.786200453661;0;0;0;0;0;0;0;18.671032090759;0;4.1541223802514;20.483813209857;0;0;0;9.8524458973166;0;0;16.475114912167;9.2589499843799;18.82678868374;0;0;9.6797670281992;25.00656230804;0;17.541298701236;28.760928566433;0;29.905271188495;1.7684095312642;0;0;0;4.6452731792982;0;0;0;7.2083693752227;15.981519442075;0;0;13.887561716583;1.395588343922;30.742967847185;0;59.273038724812;28.754737672114;67.814087354063;72.683999105083;19.528750387139;12.738879193518;10.390449413061;35.243124024363;0;19.942228556329;0;0;0;0;15.276893764229;0;0;0;0;31.869857028684;33.07663431446;4.1963891857864;43.571163272415;8.5975220542366;49.284850104983;0;0;45.137746531303;22.987305705056;52.29991969351;0;12.565824849116;0;46.346494972805;0;0;63.725828897465;0;16.553380090853;0;19.578575544807;24.489617472341;0;25.056155136365;0;0;0;0;0;0;39.783665412779;13.672439845882;0;0;33.21151825509;28.768929301983;0;0;21.623050306809;82.982433780359;76.325801780975;114.87785798234;0;0;97.862554215999;0;28.025941983201;0;0;49.509624150069;0;8.5838999907677;0;0;0;26.572238043707;0;0;0;0;0;0;0;0;0;0;0;18.428632350504;22.77741983875;8.5109108876374;34.106636561588;30.389637046682;0;19.797743638133;88.421876990196;25.564977934449;63.204810031553;18.619669540357;0;0;0;59.307829789947;0;35.201831550214;0;0;0;0;16.165246224561;6.8841233189452;0;0;0;22.06953550012;0;0;0;0;0;65.049876401096;95.773173970839;0;25.628073030653;0;0;0;0;0;0;0;12.137674218828;15.866838887123;0;89.329988942928;51.505093759503;0;35.542722124786;47.879522435266;30.355033369722;0;36.823392296848;0;43.319947495201;0;45.424363195287;0;35.154262097349;39.422386519713;45.255693625939;0;0;22.594441676626;0;0;0;0;16.462848038987;0;0;0;0;30.867146538863;0;0;0;0;6.680259813648;21.563631964774;0;0;18.725311842688;0;0;0;22.957217261;17.188822924098;0;23.657636528196;18.855207592053;37.072179319471;17.302872224621;23.578832078384;0;0;26.305313961882;0;12.911593549796;48.162704088132;24.941906954146;31.302035378907;0;0;0;17.055241898531;0;0;60.035247898117;0;3.7161639181215;0;15.682305422299;0;8.3372592590268;0;0;0;22.315663843413;0;18.286017224406;0;28.051920769258;28.332354007362;19.007140406873;0;29.913124258128;24.231104444496;0;0;0;0;0;38.448988197548;0;102.26398458722;46.841345242821;0;7.6906199206524;0;22.882595737034;0;0;10.611175606731;0;0;0;0;0;0;0;0;0;0;16.246203425632;19.150397913149;44.065470056749;0;0;26.290537995547;0;36.105865593844;15.121080789671;19.42202599961;2.412468169169;0;0;27.645167152356;0;0;0;0;44.048966683719;0;0;0;66.377450868876;0;0;15.349931303297;26.718589479745;28.556867034735;0;19.190815619181;0;0;22.95713543271;8.6934103687213;19.679867871981;12.681067164434;0;26.414973294722;22.459625691798;51.88571224988;37.959961494309;31.57210136834;41.168079716984;0;36.363809140037;39.653491326714;0;21.65539575746;0;26.333994917644;0;0;0;7.5583693558543;0;0;0;0;0;17.755466038145;0;0;22.052351366002;3.2928252544061;0;0;0;0;0;0;14.514527028781;0;0;0;0;0;0;8.8755140282676;0;14.390519551367;0;7.3398620821928;10.577698085114;8.7664710815579;0;26.539151758961;0;0;0;19.234964182544;66.060286737083;12.480259891822;14.260774645852;0;17.939684401219;50.51695557716;0;0;38.784154107515;4.9694119738844;83.084998587973;0;11.913418218461;38.707617770787;0;19.393506374275;17.181927039611;0;23.821760516158;0;45.649312325827;50.067242890296;39.542723726889;41.821248832137;0;0;27.17017023473;23.243566679301;0;0;14.560469215787;11.899255002889;0;26.879077793697;0;0;24.467676729946;27.824133968603;0;0;0;0;12.813421797153;11.850958152928;7.9002646850352;16.627215493946;54.890542124078;0;0;0;0;0;0;0;27.574875415828;20.404169319466;0;0;17.886096763849;0;0;0;0;4.8135444015903;0;0;0;0;0;0;0;0;45.975691226929;0;42.726235258193;0;30.119861754541;0;0;0;25.692902891577;0;44.04867047509;45.851974109045;53.634553521856;35.364156718732;0;30.045227224317;0;0;0;0;0;0;0;0;50.914029230176;0;47.746878940762;34.788245842343;0;70.808825435027;0;17.904601775968;0;0;15.458113048672;11.472879439917;0;0;27.828785813378;9.5779988154035;0;0;0;14.927826565813;0;0;0;60.778079107315;0;31.760011936789;45.285447974763;49.540589424031;0;0;0;0;0;0;0;0;0;0;9.4495291348483;0;0;0;0;30.24942360983;7.0305718122925;18.170480472568;27.400029233725;27.900488866193;53.589567507062;27.878422511615;0;0;61.443416318983;0;27.243326651945;14.647828754541;0;0;48.379972272816;35.839493907147;61.704255549422;0;0;0;0;0;38.110553702341;7.4820375657937;10.193161736597;0;0;0;36.84377588704;43.837524726298;56.811832908923;41.444800584821;0;23.032713015374;0;12.479168403869;31.310132163249;22.833948554202;38.648237104488;0;0;0;43.277991811308;0;34.959108397123;0;0;23.351445110288;41.713241751193;0;0;32.776760955064;0;0;53.845695842836;0;0;14.280284079211;54.036508072555;0;0;0;0;0;0;5.3828107608096;12.777734112006;0;0;0;0;11.689376385055;0;46.037928423357;8.441686728708;43.265009338567;47.764787334527;22.853090122486;0;0;40.018024040377;0;64.716995003946;0;0;0;0;32.482432881152;47.791597249421;17.172045340869;44.257595645416;0;0;12.256688274972;0;24.669893691284;25.450449097482;14.498889844798;13.267233173328;0;0;25.212707508334;28.044202749635;19.033862986971;10.741424380117;31.88854770848;22.115958291395;46.708536858678;37.673732120197;44.826146997628;0;0;0;0;0;13.812039587276;0;34.909758236275;0;27.834006031267;49.514314832767;4.1313305416861;60.845351297041;33.841825537564;0;0;40.613629303603;30.330375132213;43.993597580918;13.294259235232;0;7.2815670842858;0;0;5.3427891087275;0;0;0;0;0;0;0;0;47.102345131475;43.262930196097;20.250292524408;37.454424891422;48.554870176877;82.399074740147;42.501366281721;26.876835316265;33.039521667507;47.087701197177;32.053897305015;30.552698283199;18.259502312256;26.352536201601;54.536603462798;0;21.657039995299;50.590872256719;0;0;0;37.739963085305;0;43.896299374999;0;0;0;0;0;10.399687225038;0;0;42.489656499228;0;0;39.127978634644;0;0;0;92.402887291968;25.753728111492;12.063335619569;0;0;9.0795010788678;22.289240586109;0;24.318878010269;17.187453373952;0;0;43.460129045515;42.655304346731;0;20.38553842098;42.165787159425;45.616411657283;0;79.414913819747;0;0;9.5447974150053;17.866014157307;15.996093197136;14.370591237741;0;0;28.961960286435;0;7.60631900746;41.504284276264;0;37.231403941308;65.760654662336;0;6.261222265287;46.009710506959;0;0;209.38338375742;39.558444221537;35.443175464906;34.318347695212;16.415796445012;30.26624148918;0;0;0;0;0;34.76006111259;0;17.29077727153;0;0;0;0;0;0;0;0;14.68606007356;0;0;0;0;22.004441992131;0;0;0;0;0;21.518324035035;0;95.371578849738;27.237267224125;10.822922973968;16.260437612104;0;0;29.416151101676;0;0;41.662577527106;25.341440180451;38.908005006528;0;36.631852162597;0;0;0;0;0;0;0;17.502803469218;11.250150506311;12.394919800747;0;0;0;0;24.213667171914;63.157793017871;66.313718648301;38.559147899826;17.068767619712;27.89240412681;0;60.880704070443;43.775928942683;34.917815944686;34.653217223495;57.734655428565;12.495709938452;11.13319114486;24.866576199091;0;0;14.458954919161;0;0;31.233681830188;50.66735380451;61.7069870856;27.891601096478;27.896317017591;0;0;0;20.684147414565;0;20.872616844467;35.894612185035;0;0;0;70.525710374824;21.142626234313;14.822470594455;0;0;5.3677993335419;0;0;0;14.57874571926;51.646387259981;20.011002687746;0;0;0;0;30.715161056457;25.466591997143;0;0;0;43.026826796219;0;0;0;4.6061620862907;0;0;0;6.498110688322;17.574988673355;12.723795356554;0;0;18.533559430244;0;0;66.449202542688;58.15595164046;43.249964442776;66.908720976492;35.267625362677;67.997957290979;15.933868222708;0;28.383633946135;51.927818732336;6.0887523027142;31.377423260191;13.614589619987;13.119399504109;5.7359759618851;0;17.592994642877;15.896650564339;0;27.934026524103;38.338213674422;74.760842236748;35.789951484342;23.952155361284;0;21.718073609352;2.9633435861913;0;0;0;6.7596719801509;13.245425312147;0;0;0;14.742686555754;0;24.845859027445;24.502959226948;27.246797482159;19.168313907674;24.357499422873;23.430329426525;23.90021989208;0;0;78.975632843777;59.315835184674;20.497226311684;0;38.641539991804;0;56.938743403275;37.868256548684;55.050152755338;0;28.843179927076;14.757350676113;0;0;30.623977084353;18.190071449902;33.404996524907;32.429939096363;24.346410391245;0;43.346741280205;0;16.675716658117;33.850885244529;29.615716786426;60.965066076581;18.974840281938;27.310366921097;45.225389473279;34.464858591666;10.728249081379;26.995497858345;13.365705542137;0;17.931881903856;0;14.634291660778;46.816470789068;0;28.609029836602;0;0;0;37.660527652918;28.235395013102;10.99758854538;34.553056683697;0;17.422783628753;0;0;0;0;0;0;16.347900687207;21.790812699441;0;14.405691793547;6.7792397309743;0;0;0;0;12.703517928865;0;0;48.005220138069;11.990006193721;62.316193676697;70.242893171576;0;35.046296779843;0;0;0;19.06975072208;40.934299823533;0;34.572580671751;0;0;0;0;30.266372369008;0;0;30.677170213272;0;25.360156424472;17.235835009463;27.718761535666;24.250987819172;0;0;0;0;0;0;18.559484170206;0;0;0;0;22.896843044084;0;39.643869358549;14.988488085629;5.7570559040163;0;0;0;38.331991822827;0;0;0;0;30.758086925813;47.952918700947;0;0;12.495622082555;16.382525805384;19.39987564792;20.060286820585;27.354055765455;0;0;0;15.382301440031;0;0;13.403668801697;0;8.6848245092077;8.1060431819704;0;27.115251460576;52.734367907091;0;31.943059090746;51.943814095959;0;91.179376292063;0;0;28.598231395849;42.07674317439;0;66.047686738444;0;68.776617683429;0;0;14.841236113888;11.988061440419;0;0;15.113756675671;17.284817669143;28.635187521021;0;16.12240698591;24.143597598111;29.721481363271;0;31.993661819613;9.5244177278644;25.137443825921;18.591302145336;30.343912694643;0;0;0;0;0;0;0;0;0;0;0;10.520029622688;11.651070012298;0;20.802352464944;22.11096481021;66.023994155075;2.1763822277191;0;43.77870258024;9.1118091276879;55.017056984969;18.428813192589;50.459293192011;42.289792030011;45.675895334204;33.068452394931;0;0;0;0;0;0;0;0;0;11.732585215221;0;16.585449907825;0;140.94070662663;26.985979550863;36.018692896309;0;49.084167980671;0;0;22.586901514064;0;11.159101955611;0;18.800460129925;0;25.852359252304;20.963752045853;16.956948069179;30.179267891109;21.664218236453;0;0;0;0;0;0;8.9031210338833;0;21.189978079006;0;0;0;0;0;0;0;0;0;0;10.685758686087;0;3.7253068647882;6.6232172575204;22.388349753264;7.5553291814107;0;0;0;0;6.7994294772433;0;15.066584698419;0;0;0;0;61.119962436928;0;41.09397157922;0;39.66463607562;18.004460110511;17.643664747865;34.062232875422;18.31347944059;0;0;0;0;19.831859205783;22.993028140427;10.210574595692;69.461241271147;0;0;43.698468566184;23.878680227045;57.282937622597;0;43.960422580843;34.2774666532;11.08643954174;1.997824177541;29.30864636441;0;17.995829439018;39.024246107502;14.275233166464;35.200159553802;13.274520085739;29.630607546644;21.707595718962;0;13.393382634039;0;15.381708947708;0;0;0;36.172375597403;15.387688393541;8.6864321329399;0;34.021211351467;0;27.006773169606;14.671044550674;9.0243658401837;3.8642190928969;0;0;0;0;0;14.04874702566;0;0;0;0;0;0;65.645516776405;23.215658928297;0;30.624104160818;38.504956779394;13.694492198252;22.294451916414;11.912141308287;0;0;0;0;0;13.40892639442;0;0;0;0;0;0;0;0;30.51581687247;0;11.930334350385;0;0;12.18336963888;44.897888173003;46.024539901272;46.009625419111;30.42204724614;0;30.029536415939;11.263897513128;40.691476534521;144.95821429081;0;0;44.637667175139;0;0;0;0;0;9.2510691408113;26.047425757525;57.628206850553;0;0;35.890586142609;50.981953404851;0;1.3186672595919;0;7.2592779190663;0;11.82610768478;0;18.227989658577;0;0;0;33.579256472725;37.662565536732;0;0;0;0;0;7.5213689294543;0;37.781754244043;0;0;0;0;34.08001454766;36.867214187579;65.110062863919;49.263058807718;0;0;20.047757838511;0;0;8.9897945149939;0;0;48.219974755519;59.90416599421;0;13.826021209952;0;0;40.177257669466;24.73815975846;31.061205542461;55.005158523943;0;0;12.414705332308;0;0;0;60.428282065412;0;0;0;0;0;6.5604019067019;15.208704894291;0;12.603097931189;44.697935972326;21.997766574791;0;0;0;23.234899739312;29.39478808822;0;0;54.580205037487;0;31.95330259947;0;0;33.677272830543;43.414132942926;0;0;0;0;0;0;12.608952692977;0;0;20.387774088673;0;0;0;0;12.657346859086;22.949161812546;7.6498870148968;0;85.485185870442;0;19.37287482313;0;0;0;0;0;0;0;0;0;0;0;21.444965611755;12.244226280464;0;46.219222673515;41.546819967987;29.402226581158;23.40531429255;61.395531346483;0;9.7519816545331;0;0;66.395461585448;0;0;0;0;0;7.3610282815978;0;0;0;0;0;24.894582268218;12.021921074958;0;0;0;0;43.967419924468;46.592363860654;0;0;64.747126373492;0;12.047084165948;0;0;44.183106035289;0;0;0;0;0;0;31.89072295313;24.446312558313;0;0;0;8.765904204849;29.237303711403;14.634708266191;0;25.289248894965;51.772841012952;41.091734209101;0;24.106647048627;24.487246044899;9.1645082616621;0;0;33.134045387761;0;11.473861164112;2.3146979620876;0;0;91.699402730644;14.424831226086;0;66.581979302807;39.339445858528;0;0;0;35.797370929166;0;40.736668736051;10.62873867843;45.81657425288;0;0;14.929879651877;22.961343727817;16.927367152016;19.605397902537;35.650153756741;30.096833932095;0;48.78141970944;16.854176987605;38.777525985217;36.179353213346;0;48.381722592433;25.748587439877;0;38.022113695342;24.719017170774;85.731894278579;0;0;0;13.159278027616;0;0;11.746684056777;0;25.472831154316;18.803025794568;0;18.51037004764;0;14.0780964732;23.101020828706;0;0;0;0;31.648276679245;0;0;91.857989043682;0;14.298212915723;0;32.266810269465;32.199206404299;138.37711186625;0;0;11.334707160505;0;0;0;0;0;8.1454397436994;7.0975055052164;70.806173567217;29.596541506728;0;0;4.4173052293316;11.762533707158;0;0;42.627994363985;0;32.259660246406;28.4757631434;0;24.707581346207;0;0;0;0;0;0;0;15.138939372348;34.66663196468;0;49.262663956203;0;28.09001346253;4.157747334802;0;0;0;0;20.360340814687;18.779410661168;18.207804758568;0;0;0;0;35.846510722002;0;0;0;0;0;0;21.129735204687;39.129194414341;0;0;91.674142154017;24.792881644965;0;0;19.33120832812;0;0;0;0;0;25.926710173667;20.918881384606;38.736680565737;15.251296744164;38.177745549545;0;33.642960578803;0;20.727740900161;19.139302174698;25.899339816709;0;0;10.60774814805;11.114703095531;0;0;7.3174801360108;6.1617611434811;0;0;0;0;0;33.381369373476;0;0;0;21.465759198267;36.94044218456;12.763438068034;14.344188398496;38.817597561558;12.596146264437;28.32014065057;30.528371998445;17.865134503742;15.784377750249;0;0;0;0;0;40.371705314155;39.699747557847;55.886912058242;0;28.582340941029;0;0;0;0;0;28.580520540554;6.0533375356861;0;34.303781935348;0;6.0638542340063;3.6768580380229;0;0;0;14.135195623941;0;2.7951504974821;20.55539884386;39.527647745787;0;0;0;67.093252878381;0;0;22.652538021178;0;0;0;0;0;34.550881584322;0;0;0;0;0;0;50.872009047084;0;0;30.216811502411;0;38.482452943026;6.3006391816072;0;0;16.062335009829;0;0;0;0;38.498995316231;17.447367633514;11.555074125386;0;0;0;0;0;0;0;14.942744780276;0;0;0;34.307810123628;41.129594723656;0;0;0;0;0;16.788733507257;24.497909350834;0;0;4.7838598113591;17.428121860222;0;90.333991246625;36.386469065167;0;115.70095206092;18.931946716142;14.20588347772;0;15.00254249693;0;0;19.778224248949;0;0;0;0;1.220202339919;24.720968118625;20.300764493264;28.805524435963;0;0;25.168651088663;15.681590871388;14.350111487944;29.160492200867;0;34.924218219345;0;0;0;7.1574787159793;0;30.432953601696;20.000642161324;20.93075108304;0;25.186417266129;22.788347281244;0;0;23.23114672626;0;0;8.914226831036;28.171656937407;0;8.5298959325383;0;29.716008877315;0;0;0;0;54.268736279613;0;11.593056163923;0;0;17.103426771216;27.48907238955;0;0;0;0;0;0;0;0;0;0;0;0;0;0;10.054822445132;0;0;0;0;0;21.906799509636;0;0;0;0;0;12.907871177215;18.206884672737;31.912489656334;39.345640986068;0;0;86.497613213817;0;0;0;0;23.721674391394;0;0;26.531524262068;0;18.97165185437;0;0;0;0;0;0;0;4.3290473823237;9.3355556333243;4.5826062013577;4.2177073779649;0;0;0;0;28.051780892401;0;0;0;0;0;0;30.242731887402;35.851740484602;28.90849477291;0;0;0;8.4962039265255;38.269298781001;0;0;16.063022547143;33.022334968288;0;10.832836242235;0;0;0;10.994620485967;0;21.460303362932;0;0;0;0;8.0920934652014;0;0;9.9608359662758;1.476146280632;0;0;0;0;0;0;0;6.9081756054818;11.873582768517;0;0;21.608715230985;0;0;0;33.832822670984;16.818278872791;50.667913924996;0;29.418042319313;0;0;24.563068074203;0;0;4.8844551893117;19.401095154719;0;36.123741859264;22.12161852267;0;0;11.19147392909;0;0;0;0;0;0;0;9.2405177881352;0;84.950999073086;0;0;0;20.691128952751;3.2621289150098;10.453783640767;0;3.7933735032379;0;0;0;9.5112933481946;11.974125804132;0;56.893864632692;18.949281955933;46.707863494056;0;29.395227643746;44.425733484721;0;0;0;0;8.8823798438481;0;0;0;0;0;0;14.656435701528;8.1165889055375;32.593060513698;0;0;27.684920388521;0;0;0;0;0;0;9.7767247626443;0;0;0;0;4.1593878297997;30.428956928157;0;0;0;0;12.584901895076;0;0;18.757046875957;29.530956451358;0;0;0;0;35.496734214908;0;63.228208798764;45.276282621621;0;0;40.164955993074;0;0;0;0;0;35.898346742568;0;0;0;0;0;15.565976530445;0;0;0;0;0;22.188726651623;0;51.416748794861;0;0;0;0;0;0;0;0;45.477805461336;0;41.62802613861;10.445710372675;34.988945457838;32.382394607375;0;28.11553252308;0;0;0;0;24.437804217152;0;0;0;0;0;47.805712647982;0;11.525179964842;0;0;0;0;37.284146037269;10.484585726399;0;0;0;0;0;0;0;0;0;0;61.41315795043;0;0;0;51.682708860431;70.323633598846;0;83.932571346041;25.657228610315;24.292784786087;0;10.837475406488;0;0;36.205861673511;14.495981978027;0;0;0;91.344821545748;0;18.184764318397;19.222787168725;0;0;7.3332128453751;0;10.185333979398;87.84241450698;15.162391030473;21.756017169644;4.8777472187146;0;0;0;0;0;0;6.2783040449049;0;41.268219584813;36.526011381654;41.934590846749;0;24.396683052608;18.331117142713;0;0;0;0;0;0;17.331126290795;26.081062215953;0;0;0;43.69096237538;0;0;0;0;0;0;0;0;43.608922425219;0;0;0;0;4.6848516980705;0;0;21.171925660931;16.106341767622;0;35.275800085063;0;38.438395467774;0;29.93542808028;46.540901883973;0;40.766282788551;0;0;105.95055871254;33.093959043617;12.928723018949;16.113063359957;28.781234496668;28.343612426275;29.146057188583;0;0;0;0;0;0;0;0;0;0;0;0;0;0;19.664275207847;16.436460724809;0;0;0;24.196323706168;56.068253228276;45.366407368369;0;69.611144157604;33.683052703016;0;46.561411966165;0;21.831005519884;0;0;61.590300524886;40.227187147952;0;0;0;19.595665139595;0;0;0;52.36571650238;0;0;22.297195743304;40.18351099358;0;0;0;0;13.575914822973;12.813757978298;18.716427380441;0;0;0;0;17.018317913545;59.052882110893;48.74357503655;58.970879120821;0;0;19.196577501634;28.560426090521;55.379380038256;191.42723826216;26.105562710695;0;0;0;0;0;0;0;14.498506452943;23.462415001156;33.56545395837;15.123597330774;0;42.777050820772;35.109393453142;0;0;0;34.377680144131;25.779231996861;17.265012372178;52.572003593983;40.698695873088;42.567290361608;58.936746218948;14.495151526252;22.327937588956;0;0;14.867789939595;18.244564136126;23.496088483359;40.131571557978;67.792885991494;0;0;0;0;0;0;0;33.337505417292;0;17.544034801094;30.072366996357;0;21.12437385679;0;37.740476845201;0;0;42.695922027705;39.505231681374;0;21.332340967669;103.84701078875;0;98.566464830579;56.571997899214;0;0;36.724924806184;0;21.187024919853;0;21.988590015273;54.451865051705;0;13.55564527745;0;0;0;0;0;0;12.300402699395;23.90257402511;44.034721523131;0;74.290906076208;0;18.717702081425;0;7.1310213449089;45.372001125023;17.297164244898;0;33.34195083577;0;0;5.9304974583001;0;38.101641471896;28.039342487643;24.455281021696;68.473028503726;42.583768833373;26.696078833508;0;0;0;0;0;12.60351738097;0;0;25.103599349669;4.2042816010957;0;0;23.558567436364;0;0;37.895774571092;33.971473500345;42.031832693713;0;9.1306953750179;44.938107234202;0;0;0;44.350418098345;0;0;0;17.77920491148;40.065609482573;0;0;0;0;0;0;15.300444067396;12.434652126277;0;0;51.331988083077;24.167821602977;66.703609361017;12.862303276836;21.757530403263;0;60.030245247207;43.470511267147;32.634244772675;0;32.438167985837;0;0;21.474088932092;0;0;0;0;20.083542546501;0;0;7.5379398869294;0;27.811973022835;20.876918468549;0;10.809336252381;24.772008669796;37.040271359736;17.557997173864;0;48.607363208775;24.363818619134;70.67001771151;46.83412207159;46.405128422399;0;0;28.22729902019;27.300832164775;11.906252458493;16.235718567628;0;0;0;20.940166759738;0;20.790286616503;0;26.967499012461;59.239419755589;45.695131564421;26.84188017403;0;0;40.874985211593;37.375393197352;35.432676781363;21.721720130297;33.991784908511;16.28220575655;29.700737153706;0;0;0;0;0;20.384065868892;0;0;0;0;11.044273293038;0;0;20.991527549696;0;0;0;0;47.831556741356;0;0;35.063508037624;23.895948044388;64.20400733792;0;0;0;0;83.37222103726;0;0;0;0;0;9.1559946935988;20.490835993464;0;20.518702412322;0;36.563191320729;31.560008808797;0;71.683094373772;27.879551735247;39.889291395506;7.593279814097;45.977569326109;0;0;0;12.792110843665;0;0;16.193430755568;0;3.8005917204607;6.0207485931113;38.495094747894;55.971311272905;0;0;0;0;0;0;40.860826031682;22.246624400912;2.8274031653145;0;8.2615389221463;17.298489241981;0;0;0;0;0;0;47.582026341574;12.332346467559;38.650194277577;0;11.230777080145;23.285582229302;0;0;0;15.720271978301;5.5964678941727;0;14.908572777428;9.8239777624965;22.103546211883;0;0;0;19.748026661158;0;23.359736779188;0;18.353827392708;14.184001838005;10.809111005285;25.245120866574;56.500374592565;0;10.94805179092;0;0;0;0;89.596785996655;0;0;0;0;0;16.378033173827;39.085846124222;27.350324374211;13.537929091153;40.946077461233;0;14.184958004855;0;5.2175451497117;0;0;0;9.325476574647;15.281043837989;18.978373471031;0;49.330605295884;0;18.370772197243;0;15.517952002484;0;0;25.149501234008;51.805584331722;0;26.813031083601;9.0049142356967;0;0;0;0;60.780524500687;0;0;6.3614578166277;0;0;35.41698608618;17.882387030015;40.741125136794;82.689976359892;46.904242435086;20.741486859784;0;0;14.548983971737;7.9040380736069;3.3812472959493;14.022337541049;0;12.489270571572;49.018130969988;0;35.288917970996;0;34.319655580951;54.403428474342;37.306041954338;41.58128985592;24.539634521868;0;18.996104535918;0;0;0;0;12.349351039297;18.935653241717;54.824570843263;37.747215443691;0;0;0;19.197221824748;3.2085765274951;9.7502272331028;0;0;0;2.9340609322651;0;0;0;0;8.0999976408166;31.53636439026;26.697193030896;0;11.304799507174
911.52441240642;0;0;38.01252129064;0;73.692379683368;0;9.842147833708;0;30.331737302764;0;26.091555215069;0;0;0;0;0;0;0;0;24.838649311272;0;39.38664996111;0;0;35.056703802555;56.710706345913;8.2373806739996;16.838695887802;31.251534519004;0;42.095967287079;17.800785151862;0;37.324420503282;0;0;0;18.015258003513;16.703945703921;34.985460058685;17.956750581994;0;0;0;10.925096483671;10.642546802709;54.480206786368;0;0;0;0;18.80748760604;59.352112530019;0;0;0;35.018021897897;0;36.784887858367;20.456391860865;0;0;30.709410716636;0;36.196739175562;16.603944082394;60.011887304091;0;0;0;0;54.063660041599;16.05916586949;0;0;15.990833704841;20.633633927618;18.823750830019;0;27.300955783989;23.434085883174;33.751816778591;0;0;0;0;0;0;0;31.92120211961;10.137365304719;0;0;0;69.186231190377;0;17.489815875879;0;74.423919898751;14.356941880393;18.451184662895;19.143984907236;28.566498661506;6.5867192594464;28.60769330851;26.672215238461;49.999043573971;35.272992220099;46.193474846122;0;0;26.43101588942;0;37.946724176364;82.275092347567;38.737799353628;40.448372790968;45.770968531938;0;0;15.567639472575;47.48683815755;38.515391574397;0;18.178216326023;0;0;0;0;0;0;27.033128100473;0;0;0;11.095922970088;0;19.76462316329;0;0;0;0;47.557565388668;0;0;20.561935846322;0;24.168717853785;32.714413824519;0;58.498141746596;17.095552430465;53.876553931445;0;50.484472049689;82.908434476991;53.709033130335;0;90.881015894673;48.770209902546;34.680662244821;0;0;0;0;33.58853491934;55.59896881027;40.892800981693;0;0;23.558956933051;0;0;0;0;11.288542476029;0;0;0;0;0;0;0;0;17.810264136566;21.719284419831;0;34.376627460375;0;0;0;60.592650890819;0;64.781116530276;45.818330532746;28.955089727349;73.029383138998;0;21.541850464116;59.403908816568;66.229773213999;40.072011018845;0;75.053059272876;58.678811155681;0;44.524532836498;12.251979704577;0;0;0;0;0;26.340587878807;0;0;0;0;15.656755197848;0;0;0;0;0;36.91182719549;65.080018762658;0;29.918952841216;22.935275191584;74.559035297744;0;50.549997900609;0;56.474114664237;47.80732706673;44.622515657708;44.491391156386;10.760394924458;0;0;21.36388651612;0;0;0;0;0;0;34.239970156424;98.125836627359;24.700467853225;29.552758114589;10.284179198577;40.349364015693;36.357571691345;0;18.220274610524;0;0;3.9012662384018;46.336607147696;6.2721900721662;21.260667880633;47.568631979803;37.437383223184;0;0;44.798780245613;0;4.0207297940483;29.143289045103;0;0;0;0;0;0;0;31.499466913884;0;0;2.220320441387;24.803394237533;35.385245186955;30.066495380709;29.240905201432;0;61.268093233055;67.274176834736;0;0;46.598422072573;97.25275587204;36.293820283548;20.42107770473;0;0;0;17.704353714938;0;0;14.233697565071;0;34.014524831793;0;19.958858573525;0;22.551848622742;0;0;0;67.60766077545;26.137477306758;23.091089922958;42.266742578183;32.89814489335;25.079938692258;36.940797702931;22.803115922871;12.511152201357;58.361556635835;8.8846288915602;35.622618279839;19.808084281548;27.97760846757;89.372271988737;0;24.684367358717;27.118261005829;0;0;24.343996979797;5.9139865752461;0;20.155876738544;0;0;0;0;0;0;0;40.07587863421;31.839859123938;26.46105211995;102.34348291494;36.500345757393;0;24.862035319412;0;0;17.369792773884;7.1208059300151;0;15.759820805464;0;12.776128052075;0;21.171414977237;24.175281833745;0;0;26.143715970423;80.54194243273;0;91.65610576619;61.45993846832;0;0;0;57.616592443561;35.633443656405;0;40.31129801059;0;46.422389919788;0;14.107555870194;31.960058490879;0;0;0;0;11.52063260478;0;0;0;0;19.100251219282;0;7.7722289695025;40.487537047607;23.095355286658;0;0;0;0;53.252732735764;48.003634312607;69.956510993092;49.62595269549;15.968041881103;33.396117147398;0;28.068590345759;14.552471474941;0;0;0;0;20.041974687661;0;0;0;15.955503528894;5.3051901956802;0;0;15.119994299248;0;0;14.956152775177;0;48.380395922631;72.344690392687;0;57.564503240505;63.0220416337;0;16.832084003282;37.972570197215;0;0;59.429581688141;0;37.075692527259;13.12745566409;28.502939595532;0;0;0;97.74566023585;0;0;19.647346623865;23.017118965161;8.4117302782462;0;95.625207889902;0;20.407008246594;21.163091834468;0;0;50.037484046354;0;39.328869334212;33.904017989123;0;0;23.386669477291;118.94177617634;0;8.5414114954013;0;0;14.493231247455;7.8998766039811;0;0;0;19.664758405325;53.274928355738;0;0;0;6.6751116464394;25.996892664705;62.226263280868;34.515186100229;63.818211548997;46.963333238913;133.61268196577;0;0;0;0;0;36.308267759294;0;0;0;49.045398470602;70.289367928368;0;28.99849414504;0;0;0;0;0;0;0;0;0;0;73.714826354275;15.976076957333;0;0;26.344590174718;0;0;2.8070102255734;0;0;90.690105742453;0;0;45.512054340536;0;22.038774081422;54.777502027346;0;34.561912431781;0;51.71427592651;66.191774319137;34.652390321777;7.0692202703298;0;16.033660346007;46.108597728508;21.325703017246;13.205412408796;0;19.679005250335;0;0;0;0;0;15.675179359241;0;0;5.9136251273724;0;0;35.879302242914;0;0;64.433177390327;0;0;0;0;0;0;0;12.908957939729;0;15.896440885207;0;0;22.408007466061;0;7.5054047993576;40.972204705028;12.168524577304;0;0;0;0;55.655133910183;0;0;0;0;32.478345356758;0;0;13.820093811157;30.127011911346;0;25.93846780127;0;0;23.83007686161;0;0;0;0;0;0;40.062163239884;0;0;0;29.96034499146;0;15.072920423889;0;10.021556195829;48.629586196848;0;29.066559200648;35.549537479676;14.199407163226;48.061423206326;0;20.560475280551;0;32.698191457277;0;23.295994312501;36.69178981501;17.954459153861;68.125817209595;0;19.091688692385;0;0;0;28.649444482447;0;40.417049550293;14.9585067105;11.066413871262;26.328187133769;0;0;0;0;19.007035274211;51.200848228338;9.7901240807099;33.957588299628;0;18.887598643308;0;0;0;25.288420388829;21.950050768956;39.276316903703;0;0;0;0;0;0;0;0;0;0;0;17.839975552022;0;44.043932948389;35.262883439774;0;0;0;0;0;0;20.862271945513;0;25.723155423917;0;0;0;0;38.506343528832;15.852258245173;42.194305674375;15.121080789671;41.584583275238;0;0;0;0;0;19.768237009465;0;0;27.595382069506;0;29.977828255782;0;0;0;52.451142169212;0;14.867602210503;42.462819677737;1.4442198740185;28.12119516474;0;26.783029658163;0;11.116164078037;0;25.07716652742;22.181656417551;38.918060654224;0;0;0;71.00603035014;43.432324101418;0;0;31.257800980667;27.181262035557;0;0;9.6274820129023;0;14.098095338264;5.4675893804271;0;0;2.9740731092907;20.927219572073;6.0475652528107;9.7882970676236;0;0;0;10.519225076886;12.842018492184;0;0;0;0;0;91.458730739429;4.4349943699052;0;0;19.426335138081;11.094278024495;0;20.22362949791;38.771982334011;31.702013729105;0;0;0;0;0;0;0;0;18.052799362714;11.755731695012;0;0;1.9705673513404;46.856830979228;0;0;0;0;0;38.293215447926;0;0;0;15.579085362603;22.564978969517;0;28.190560812091;31.279918456728;34.576832189973;0;0;24.222084091255;40.964107819333;0;16.343936325203;0;0;0;14.356320596039;0;0;0;6.1829462269912;33.916740310494;12.275484346728;7.5483009455388;13.058004205713;0;0;0;8.1921741432367;0;11.675491212548;17.450660161837;18.192260322476;20.560945270028;0;63.913644938995;83.88386238065;0;0;60.565888056895;68.438193788509;78.659870976405;0;13.572008993728;0;0;0;0;0;0;0;0;0;10.689576756331;0;0;0;0;0;0;0;61.001892749877;21.91383779271;0;9.6232089286077;18.674314287815;0;0;0;0;0;48.599824620117;0;19.015887157749;48.42659298421;0;0;15.214096866763;0;0;0;0;0;10.334007449246;0;0;0;0;14.688370466767;0;14.034181617753;0;0;5.8328394792091;0;23.7689265157;0;9.2515855611353;11.466763865553;0;18.69440732645;16.926671292869;0;35.579094362499;25.869244900983;27.368866551155;12.684716663933;0;0;41.996146866592;0;38.55628502269;0;0;79.510584019164;0;0;22.257827684152;0;0;0;0;0;26.998654670995;0;0;0;12.715292754391;24.447104503085;0;0;0;0;0;38.68591670114;22.032514414155;0;0;50.989885353255;14.016494147015;0;0;0;19.81275054982;0;0;30.484590790539;21.745699734237;0;0;0;0;0;24.416178113244;30.707439228849;0;0;51.318116414091;25.775711963532;12.209560581304;39.142311663442;0;0;0;13.956964662222;0;0;15.086373255699;21.576010461674;28.859710181646;0;0;0;0;0;0;0;38.376182411097;0;0;52.005794048701;65.074267568042;0;28.542267345263;0;55.603077570392;18.726032896324;0;7.0552459519288;24.331481285725;0;0;0;0;48.839161049297;0;0;0;0;0;0;54.950094954487;91.496763407427;0;38.612857796786;31.759832416151;13.306862602966;0;0;0;24.458056753663;0;0;0;0;0;45.438908918016;0;17.413905134402;11.130652797051;0;0;0;0;0;0;15.690579421083;0;0;0;21.06378095633;27.892612464502;34.407367707217;0;15.638493259775;17.648087929497;0;0;41.21944551506;0;29.779875342959;0;0;0;23.262382462781;16.046353851166;46.830163487686;31.266755257981;0;0;0;13.891632716219;54.887736941522;44.197809151916;60.559345748939;74.321297349104;0;48.192986440915;6.0880252572559;16.116404468802;0;0;0;0;10.040941398046;0;13.750318359533;0;10.744933553525;0;30.33428180707;2.7929176876628;17.89889114996;0;32.516183996335;24.969616594282;0;27.174162946219;36.507583857376;0;15.218203919579;75.97725700414;32.682405095309;20.238730072947;0;59.093566027832;0;0;40.028184267174;0;42.074832885159;0;0;0;0;12.224285901899;0;0;0;0;0;0;0;0;0;0;8.4912000947447;0;135.24891589331;0;28.896978407222;0;8.9722665678747;0;0;0;0;0;0;0;27.28885140952;0;0;69.168937776665;0;109.32903419516;0;72.831814184462;19.662246404001;0;0;0;0;0;10.343481880546;32.584634290463;0;0;0;0;0;0;59.484479630603;0;29.293744217781;0;0;24.66542104507;9.4940672474677;0;0;0;24.245498071265;0;0;17.588353333941;0;0;0;0;5.1193957949941;54.167890915038;38.663597387266;0;0;0;0;49.632446095216;0;0;17.015987578847;0;0;0;0;0;0;0;0;0;24.400261329534;0;21.702306414386;0;0;3.8092589144804;0;0;0;0;0;0;12.403391347715;0;0;0;49.900737145455;0;37.090502365367;0;0;22.723375818289;25.33196055656;13.256325664216;31.85798979565;23.473095135601;30.567914384403;0;0;16.26833223848;21.263888879359;0;0;0;0;0;0;25.053659549125;7.8943050241169;0;0;0;0;0;24.535489567;0;30.989360647361;0;27.987482523673;44.040928734055;14.994950996531;25.67710959782;0;23.857900841834;39.916904579659;45.629681915725;0;25.57934401076;50.891929694254;27.968550175614;58.195343249875;0;0;0;13.219324001496;24.754904955196;0;13.175873930008;0;0;0;0;21.129886624819;14.168278434861;0;10.853084634785;17.507726286459;0;26.72770048531;25.222654243246;0;7.8422240267642;19.480128919578;0;0;34.629838446005;27.195805033986;0;44.482317641582;22.438361818284;57.660316112699;172.52731880579;0;0;7.85757061779;0;12.265406107623;12.109203879717;0;13.02432196329;0;26.855281793635;0;0;0;0;0;0;69.100517902825;0;28.352404703328;0;22.904935570143;0;36.981166220276;22.23732472773;0;42.395449748503;0;0;0;15.710747814851;0;37.016486314105;0;21.8182929064;0;0;32.964428998736;39.159873050988;22.727934801457;41.109210760558;26.670092275722;0;27.993191057178;8.1282485860065;0;9.7979858473413;0;8.676136787296;14.917389510593;1.0365951484514;16.390903777406;0;0;19.703262642057;23.448617013271;0;43.35705819114;0;57.388513596214;37.50498215636;27.891586263445;40.307613322919;26.925350539608;0;0;34.539863872774;0;14.3899374885;55.611889007944;0;24.575566570518;28.907045736151;0;0;0;0;0;0;13.525783550692;0;63.4163741351;17.310539019459;33.631697461749;0;30.044930073186;38.309129358933;19.980129833299;0;39.195337543509;0;36.101409607181;0;12.417783163262;0;0;23.261860288809;26.075646959204;0;0;6.1032596984751;17.421785070768;0;0;34.492819719495;22.020056488205;0;0;0;0;0;43.850849990053;0;0;22.427928340035;53.547084521406;0;9.9720668285576;0;11.004347897848;0;4.5659397765449;10.921568319608;20.433689572236;58.319163896808;0;0;0;0;0;0;0;0;79.876351410726;42.516273325574;0;0;15.107205117492;11.612567325825;60.123523692291;0;23.360802200868;0;46.821944993206;0;30.019299941506;9.5677952780399;0;23.291925532299;0;0;10.313245538449;14.759340557952;0;0;0;0;27.18029009067;45.623099234947;50.040737489467;0;49.905713822682;23.085379180797;0;0;36.358806039852;0;0;22.992049684752;14.738063114282;0;42.942873632458;7.3707542430951;24.984244670235;32.328678863446;25.636600655986;0;0;21.312690153319;0;0;10.676986033148;0;7.1487385332584;70.284795380169;0;22.587263205791;0;0;14.938276432371;0;0;0;14.143748674183;0;18.626663092117;5.1442197116351;0;19.971113351202;11.101972190967;0;29.205082597254;26.9763454421;14.649360051133;0;0;0;36.939382219638;0;0;0;15.111693599879;64.730934290286;0;28.289147356125;18.258626008533;53.577413052949;28.956037039434;0;12.698671846053;0;0;0;12.197873706445;47.562887268278;0;0;13.142177582467;0;12.56872191296;55.773906436007;22.864779283991;0;49.707430312418;0;81.898035520349;0;0;44.303138723146;23.426333099515;0;0;15.32084850432;0;11.298007284653;0;65.679337557855;0;0;11.365551633644;0;23.4308549021;42.772789954766;39.557718658614;48.679883904952;22.893568207487;0;20.674352624956;0;0;16.896333461269;0;0;0;0;0;0;43.772841056408;0;0;25.04514247826;0;0;0;0;0;71.990113038318;0;0;0;36.355418340097;0;0;0;0;0;37.128572900487;47.148587314301;13.906133243942;0;28.379366634745;0;0;0;0;0;0;23.761279524237;17.587681805575;27.740935155033;37.016468545095;18.971498874224;0;0;0;29.020330748527;0;15.347879493665;29.384311118199;57.30044512829;0;10.244593878167;0;0;0;15.948423269946;0;20.902463129517;0;0;0;18.446005565354;0;0;48.604149270594;0;13.855910879908;0;39.876372421317;19.380273568267;25.210573776877;0;7.4495473379874;57.601174293396;0;0;0;0;0;0;23.221814490083;10.835711815837;0;0;0;20.792013269394;32.848336759032;41.342443311102;34.821226673;0;59.662194316183;0;10.87704274439;17.569215804278;39.610238544114;0;14.429133014539;15.954672362519;19.325577794244;0;28.555922298838;14.56332371019;20.442018955456;32.544668082711;0;0;16.460635967346;0;19.768331721762;13.820010610303;0;30.12230497713;10.076821513274;0;33.476722279613;0;0;24.938301300293;38.274170062979;0;0;5.6611733630907;24.971116512032;30.564404385859;19.166504870721;32.651860747345;0;19.572363264617;0;10.577423066845;12.92245941076;13.864785870879;13.710034800175;23.53103807331;9.8619996450092;0;14.907928215819;39.764958096528;0;52.222393635561;0;0;20.242195584871;0;24.201476907002;0;7.2375275897018;26.098917468558;0;0;0;24.244802346462;17.74165069829;20.070805728202;0;0;11.963506249343;24.969895418369;25.538217127653;42.309789356012;0;0;31.103137856128;72.579114203936;0;19.505773742245;0;0;0;0;0;0;6.0453854122303;0;0;23.905684067639;0;20.486739359851;13.219373614464;0;0;0;37.17434102437;0;0;0;0;0;27.01024594672;44.871930627455;0;22.457191367822;26.803236830667;0;0;0;0;7.9985773709491;0;0;0;0;16.496045404993;0;0;0;0;0;41.121339867425;64.090688424183;0;62.399874489777;0;22.705344271981;41.146053205677;0;21.5585221204;0;0;17.107209177255;0;0;0;0;0;0;13.30192990408;0;60.218659777481;28.096160109352;28.629586285391;2.4988030828915;28.676220767584;0;0;0;20.275278850895;40.652094878627;0;50.775630109679;32.294578051215;26.38793976505;0;0;0;0;47.07127770537;0;0;41.063068179498;73.321708525566;27.262282360793;21.798382177781;0;0;84.693421609893;34.848822606508;0;0;0;24.58116055477;0;0;22.912642698772;0;0;0;22.493411226625;0;0;32.31026667394;32.339227864792;0;14.477197948429;0;40.981786265308;0;0;34.258189675407;19.501783237035;41.077297106576;54.603493328806;0;0;34.173616157012;20.613602452872;0;0;0;0;0;0;20.646966886352;11.750504853748;7.761035173778;21.362267127618;45.953781855254;32.353455871461;0;0;0;0;0;8.3248623880161;36.980480366165;0;0;0;0;30.120412857513;0;4.3871877205625;0;0;0;18.51974471816;37.918815185992;0;54.072103421291;64.116912399777;0;0;0;41.454650569101;0;0;52.890267584676;46.971176841853;0;20.426483250192;30.372226277532;0;0;0;0;0;0;0;25.673757440963;56.919355282896;0;0;22.958659661315;0;0;0;0;21.104789815454;0;0;55.69943288753;0;0;34.346638715301;0;0;0;0;0;0;39.973451797551;18.054644104283;0;64.589702099872;29.012240411955;24.294452591303;0;0;0;0;18.67065411647;0;0;0;10.073067178369;16.496688157147;0;0;19.144639385324;0;15.483107926555;0;0;0;33.009430764233;52.870626762121;26.329044412711;0;83.219184979511;21.587680370394;0;51.287152408689;45.710975455063;77.358582401419;34.245944869435;26.720080465551;0;0;11.626375381952;61.59771632078;36.224978840065;0;7.7004656418401;0;34.275835989605;18.516395337073;0;0;0;0;0;0;49.543292481669;0;0;15.059724449462;0;0;38.130859121495;0;27.805471330699;0;41.364397787628;35.898572464297;0;0;0;0;0;19.020787645698;0;0;0;112.77194000274;0;0;0;0;21.634888313802;9.4027792307945;14.055062093328;16.505490847141;54.621210901937;17.827711579466;10.463234980251;0;0;0;0;34.380832533637;0;0;90.036623057626;0;6.8091881405367;33.575227435603;16.028365628748;78.023764457487;46.763073756611;0;49.262663956203;44.369515039075;0;25.821799237191;0;0;44.937298371621;0;13.048616212728;0;2.4362555662873;9.9772675004292;0;0;0;0;0;0;0;0;0;0;35.482008173909;0;0;56.544425546587;37.651879813257;0;0;10.571750175437;14.987116568992;22.478187984205;0;28.405299403088;0;0;0;24.569818230033;41.342818096154;10.458032053141;0;0;12.718680218816;37.762752322948;0;28.211828530236;0;0;72.816848991439;0;11.385793414935;0;0;0;12.972128723118;11.248583065191;10.882839185307;0;0;59.502386750821;34.125540028299;0;23.650772568815;12.232925077627;10.237515925327;56.161485272461;53.978706829395;53.831925426539;6.6016322383603;24.672863816939;37.558261397547;14.787180186747;11.319131021455;12.005019697372;9.7740251728817;0;0;0;25.398112498143;0;22.387075690515;18.628970686081;0;18.060270374826;0;0;0;0;78.426746050641;33.5436049458;34.903286641935;0;54.044637577389;0;7.2766250808076;9.516573745471;0;34.854155060248;0;0;0;14.08755850731;0;65.615895258006;0;8.0043422094919;0;0;43.478800757949;15.021037211714;29.507911369692;0;12.380878982558;0;0;0;28.342520049639;0;0;0;9.0940715027547;16.783637733735;33.434580578753;0;0;0;53.117973904237;43.609942845379;72.76682011045;0;0;0;0;0;32.038401074397;9.5775938156313;23.518536508227;11.705775602908;0;20.221379719425;0;41.840964140176;0;29.859692221496;0;0;0;41.234409646839;27.839221378062;0;113.10311260318;0;0;0;0;0;0;12.611352540186;0;45.086577847812;0;97.19625691762;0;0;0;50.006316582953;22.295157437808;0;35.983549684017;19.731888126683;20.319808012435;31.334330114464;17.310625957996;11.229425924493;0;0;0;34.449768138526;28.270654258018;0;0;0;18.01977971874;64.137300501948;60.502439533775;0;0;36.009579038003;36.074585823858;0;23.248834019353;0;0;0;0;0;0;0;0;29.303051516257;11.078753915991;0;14.413142724889;31.512524934181;0;0;24.599863148497;0;0;0;6.4366382374281;0;65.664096287837;14.858004438658;0;0;0;18.899065929325;12.697492783371;26.701649942757;8.8407478660131;56.046358943294;0;0;0;0;0;0;0;0;0;23.755752804518;11.810226812187;30.858307969129;4.8827481347221;0;0;0;28.3525622092;34.325083519589;0;36.277136162781;5.3835199730287;0;0;65.329205680522;0;0;4.6086419244118;0;21.776461196809;0;25.34398346445;14.122193698493;9.0369846787789;0;0;0;0;0;0;0;0;31.147850993133;0;0;9.7704624500592;0;8.320192819336;0;0;9.7234588682603;0;0;0;0;11.920786424091;0;21.768812273367;16.4306080124;0;0;19.765768364325;0;25.467363460456;0;0;71.544539601868;0;0;39.512534764767;14.143347163651;18.14257258162;0;49.998907071958;24.772467745705;20.892304737358;10.031757932884;0;0;25.241892574081;0;16.436296528904;22.448769080295;0;76.033561834426;0;0;29.759720697725;0;0;30.433452677974;0;12.674463644226;11.632384356227;0;0;5.8391107388514;0;59.263663803192;0;0;0;20.902583280341;0;31.41458324832;0;18.159597175379;0;0;0;55.982885666746;10.960137839676;28.391614413707;50.655773170368;0;4.1082092371619;0;0;0;0;27.205929829022;15.557453319316;17.670013837623;17.211889714718;27.822449644954;0;0;0;0;0;39.623867154347;0;0;0;0;0;0;17.339901155347;0;0;0;0;8.5798629189917;0;0;0;24.16588945528;35.678379749953;0;0;0;0;0;20.197320633475;19.70475170428;18.812904571877;23.122635720037;30.055494770088;0;0;19.074092093983;29.119469476633;19.905560189921;58.395980759409;68.416034665847;42.321927491276;0;0;0;15.213000772046;6.5249733785136;0;0;10.910824430395;0;0;0;0;0;0;0;28.972776465051;162.37633567527;0;12.166590815735;0;0;49.758224886738;7.1092122300775;0;0;0;0;0;9.2865888163918;0;0;70.420776229304;46.084123790066;33.168827898265;0;45.843024988018;29.304029607744;85.822176815655;0;0;34.42424701266;0;0;0;14.132114145711;18.571936397065;26.566462147847;0;0;0;0;0;0;29.623988868855;0;0;9.0637331696263;43.795718065029;0;31.399410345364;0;0;0;9.693809075765;27.652705234211;0;0;0;35.255487160789;17.012067488576;9.4242316786802;0;46.968903678239;0;59.772998041599;54.792444661077;13.540735668282;37.203435676689;29.021957431138;0;0;14.033117473033;22.407920794306;0;12.992266209728;15.314357309415;31.387249355593;30.681330198897;53.388108876797;0;8.2006855627453;0;18.717136021788;36.196268327081;0;25.855990830553;16.687438163115;0;0;0;0;0;44.308720955922;19.914386898585;17.923640450493;0;0;0;0;40.305077962925;18.578770472399;0;20.328871581627;35.137520808151;0;0;0;37.303365042685;26.446681798325;0;0;3.3211618181174;0;0;0;0;0;69.65155058046;0;0;0;5.0707515887837;32.294282443458;0;7.9386104324201;1.9904434866018;19.159303065078;17.566010776063;0;0;0;0;0;2.0835959643791;0;0;13.813878558846;14.527408100798;45.858916501914;31.902313024361;0;0;19.263239611581;62.464229193787;0;27.979073533614;0;0;0;12.326246849248;14.262100940153;76.935105780676;0;0;19.434071193788;0;159.69794735273;64.538426656018;31.625143199606;0;0;0;0;0;0;16.880920316625;0;0;19.941542891944;0;47.698540295447;14.444959402384;0;14.267122597031;0;0;0;0;0;0;62.609945842953;44.007637861609;0;45.371656210143;57.495842234796;26.176051006592;0;29.13053055511;0;0;15.38065138905;0;24.478574368146;0;0;0;15.943995823359;0;0;0;21.487662533248;83.940224379698;38.191208232533;16.64979784159;0;22.690219389451;17.457789022112;0;0;35.1348197145;22.940007804725;18.094348968529;0;36.793378831544;0;0;62.588421059538;0;22.227395184731;0;78.758133006599;0;29.769552981661;29.549081987761;54.531211594631;73.681647867195;68.835622694589;29.390448123894;27.899787547388;17.954033959774;22.308911082001;8.186390026224;5.1206458441693;0;0;30.150671495607;0;0;0;0;0;0;0;0;20.891996703747;30.852860759946;19.469741725743;0;0;0;15.31648612219;39.254806027472;32.343867547617;11.794175824164;33.436229648787;0;70.724232900757;0;0;0;35.268442337628;54.205301448765;33.949338390804;0;0;0;4.5955868395886;0;49.968066882464;21.270424672329;8.9768074539826;0;0;40.661196694153;24.932757669622;33.385294678206;49.324255277776;29.259827613354;0;59.680687773555;33.815610439299;0;37.461299610456;55.672983206931;53.465419615561;0;9.7011039179601;34.178287685504;31.166114017233;41.187796454285;64.044711346815;0;0;46.149246928246;138.08415935504;0;0;40.284460359428;0;0;0;41.24809992309;22.746298520411;56.072111227027;0;12.892049970392;0;0;0;26.30831250804;0;35.233311014267;65.48127443077;0;0;0;83.924862120496;0;0;29.718015904486;0;24.726724940527;43.600740140128;0;26.430784132657;25.653355017819;0;21.139886944506;53.008642726743;31.995266660938;0;0;33.000558468384;0;0;50.391972349135;62.677860776954;23.443837655977;81.158830397141;32.821057012772;0;21.90664391752;9.6053849633584;0;0;43.242910612245;43.295433317251;54.957336285731;47.988128041893;53.578833650228;0;0;2.2412730277586;18.441983649591;25.25709351421;48.207468498139;70.59940622375;63.156001314458;0;0;0;0;0;13.425485905816;0;0;25.615917703744;34.475109128985;0;22.04568808652;41.358373943839;64.620393427218;28.331438403244;6.2610410160935;36.535358292823;40.958679518554;80.932339959418;32.718325093814;32.839386055763;58.615447128728;0;0;40.075679004529;0;31.858485355221;20.974272873315;27.169630040782;37.739219254553;0;65.160962079219;0;28.22238304211;0;24.463989444369;21.267617253681;24.970398985289;55.01458749094;28.511163370062;0;0;0;0;0;30.884351249802;54.950762957059;0;81.299346626665;68.861008335823;0;48.508590210482;12.158213903822;38.359697323138;0;36.738179149436;0;0;22.78983551376;0;0;15.800681686064;0;97.924791242078;123.55028798601;29.320827371879;53.064014329872;0;10.288964266593;0;0;36.675323144605;36.032314126382;38.178055545298;0;0;44.256266969877;0;0;21.959365002101;0;0;0;0;0;0;0;0;6.9675198724012;55.620466713201;18.546921138432;30.294179814931;22.129183654926;41.678495739712;0;33.871928304712;74.750786394703;9.2032926704839;0;31.222083915966;67.651418284259;19.525484610307;27.62414156062;0;35.035015158655;0;0;15.013413783675;0;55.305025616667;0;28.238102616655;23.343577642102;0;0;0;0;0;0;0;0;0;0;35.375183664625;28.402640000128;0;15.272893781349;44.620526143392;48.763004729182;0;37.599236938372;0;15.019479527863;0;0;19.359833242403;40.085391402463;0;57.31086037489;64.975890972354;28.221122591532;49.286193705983;18.426340546751;0;0;35.927257390782;11.966787418652;31.457873515545;29.063541232048;0;0;0;10.567395914332;77.358020024194;0;37.784671762993;0;15.547875220066;0;52.081598776562;11.09341304508;0;0;0;0;53.948584613787;0;36.749044795789;0;0;0;0;0;25.260601777871;0;0;0;25.03661999292;0;15.711046433538;17.470824162375;0;0;19.602810903526;14.086339867108;0;88.595740995584;0;44.406409306226;34.698100943871;32.529150186115;0;0;12.087876834624;22.993240802006;0;16.937156718506;0;0;0;0;8.0756840527915;0;31.086056467754;54.179913244417;0;20.280287896446;25.631321251684;0;45.344350659578;0;0;0;0;0;0;0;0;0;25.285393345764;0;0;0;30.752215269669;25.743071934738;0;46.142664917763;70.146315386681;0;0;21.19426494238;20.639331937025;18.244403226295;39.06355240279;7.1358737220461;0;31.181968597952;14.11981392821;27.220014168292;0;26.381896778224;15.348592664872;0;0;0;0;0;12.227215743721;0;0;46.032308996844;0;0;0;0;29.0518447286;0;14.135601176107;0;60.987291534539;30.274556480828;15.807388664065;20.424206511302;0;3.8286799925623;24.389603198559;18.967972635813;11.369462871121;26.306572005246;0;74.779484472464;57.553910311026;0;0;0;32.45526419714;29.822494616193;38.573281653577;0;0;0;0;90.559381559139;50.643814561872;0;0;0;73.099427791018;48.141376218041;68.886520759717;26.494644970511;34.083863173369;29.589702812582;0;42.973223731083;0;0;130.73220196634;0;0;0;51.032799711703;0;39.843231638612;71.304647426506;70.531097804597;0;28.940286738367
911.5654319104;30.359881224085;44.557634009259;53.617661609955;109.19901144827;55.521655925825;74.492379432048;41.599478177139;109.52109823712;133.04602953258;83.97302121045;49.630675680838;53.161650480327;19.18824659665;0;0;24.960297480883;51.771317004692;0;24.110459172804;55.262320361173;12.512851214893;35.762696695923;105.26388867744;0;86.727959170302;133.11468669706;75.356778758441;113.97431348851;172.88692949504;0;73.998292271457;78.628610985083;53.656114681939;35.769236315645;75.896895270413;81.923180846395;21.727160430901;36.262970949007;42.642593097814;34.985460058685;0;0;52.026342756479;55.11181892263;0;0;0;0;0;36.067332937723;110.72659326723;44.944363764435;80.205557472999;0;36.175301172518;4.1428085135575;26.993058546295;0;26.274919898834;54.602830582464;53.458539776593;49.16307736941;95.132413633058;0;0;89.661298044926;132.07161561999;162.91198781422;202.82074077888;122.14607656355;151.70698320875;81.512791040422;71.472111836742;0;0;0;30.950450891427;35.047536075782;21.766332332087;52.227915412848;67.858211882567;69.269113204062;117.77785949903;26.706677744424;33.914963684103;33.559728653989;33.091548726964;0;0;20.631996491943;23.171120696501;14.241302940199;67.138164020822;0;10.584460741811;0;78.380285962273;85.90739132112;40.12420029324;40.125811922123;24.20660006233;24.335574034622;0;34.250940149121;29.822170854626;26.062564604439;91.492025793033;70.545984440198;90.582517081068;0;51.008878871347;0;99.12051851192;53.262570681282;110.18247291772;92.266394824095;62.164929174922;60.422864974173;38.817640649109;0;62.097584118381;47.047145211646;0;29.489178222937;0;0;42.090732874094;51.181295897877;188.63225433789;0;0;62.653249832861;0;27.326438131111;0;25.768217806569;0;121.69032517398;68.810517898125;0;0;0;67.56193813152;29.216000854731;0;21.714941594714;46.832875127317;50.621094087456;0;77.246551791986;140.75007438423;137.80501828731;89.567646441235;142.25977827408;64.596273291925;106.76697677253;106.29912807045;164.40117865857;0;68.219058790809;130.98275869289;35.809389932549;163.85690430804;0;67.791345703042;98.654325420232;73.470065927856;49.284483267838;0;58.394724675712;35.165207775069;0;19.529039534607;0;0;23.910377370486;0;0;38.908843492438;0;0;0;31.856005695285;13.5495749007;23.030513969698;0;107.65320680021;50.778547751926;0;0;92.532819127264;0;92.813146012097;155.87956165098;0;174.4039125438;98.724906836053;0;24.73323571806;65.522766377073;145.35692331704;58.994905111077;0;65.889604361652;83.198171531447;89.236607855212;87.070197546929;56.912421853519;0;0;14.129781007119;0;0;0;0;16.446243146992;4.1165198098707;0;60.114208228775;42.147393257261;14.950477015397;87.495149218034;120.54518575388;61.635297229529;110.87168759088;115.91899812549;101.97806257321;0;136.25108397712;52.882127271883;68.65566573922;109.03580192325;103.62169435287;103.23364538394;130.24266400882;90.703844327303;145.30425435467;78.177563124635;76.620151253915;35.805097571786;47.600238378021;0;0;0;0;0;0;82.833059115793;0;46.063034645204;0;64.124882061715;82.54040024787;66.08523325074;66.092373141145;99.67561992816;65.88082667899;117.71452851251;96.946466024285;110.1587264266;118.57425993571;48.815612436453;103.58854375297;0;143.25688929044;38.432463945769;0;0;12.062189382145;41.107376126777;0;0;0;34.634660708372;29.282793303876;0;67.388350189279;20.045115308835;0;0;60.957888481716;60.084084316782;57.119329794172;53.273714248708;46.72188113707;81.284825135487;62.460079482726;39.944042495625;108.56908676447;66.796155406054;99.853761584086;68.188713887292;52.045706751789;70.545541161793;49.539724234432;34.357282804643;85.617209915957;46.241508333079;45.736214314563;14.702683737007;0;12.162489378828;36.591382773595;36.566810780385;11.720027418174;0;56.379621556854;0;0;0;70.047112452914;29.843537521896;38.07385819358;30.941682365847;47.668740559753;52.624380030576;53.744694402385;0;57.806156930344;70.957576053641;19.84863901306;52.363990121601;49.607857094497;22.382086774056;0;0;46.316366710711;35.32510315233;55.696479472471;10.862741571002;23.905366403584;14.280113925594;28.652992451566;36.026645824012;23.632877847922;24.678755617839;0;0;0;0;0;54.877773506644;0;36.368270686188;0;30.696403852507;31.488049071951;23.275096894768;66.851396986406;31.734512131291;0;18.835680201975;70.630823044898;32.22007809117;19.830920298114;40.013148294959;0;27.154640949065;87.929564899726;0;15.842265219876;0;19.864604635875;0;0;0;0;0;0;0;0;0;0;55.679728501152;0;39.457773355771;74.165436574736;65.284265819783;17.256907405614;0;19.174070866625;0;0;0;0;0;0;16.310326883881;0;17.420513207506;0;24.065748365929;21.081132477664;0;41.872895063596;0;35.663193741224;0;66.870194331632;47.34114824358;67.762857931991;66.472654226399;46.964795581263;72.850750397403;41.418572659446;49.382569169783;43.891677942686;19.106619646425;49.701718313274;26.968245351779;7.6667422196098;19.452862968217;37.521433833936;43.423205806484;27.704882132997;0;80.308284541546;46.414866220946;30.87954604062;0;0;34.779284994574;52.877291697491;40.191494662604;0;111.18623228645;112.93311479514;0;76.509472742192;7.594514039443;14.01276711287;65.024102778513;47.221179248329;0;41.569715863896;21.879092773483;51.64818377837;0;39.140838503012;21.613975621983;0;0;44.813060446999;67.527435034965;58.428071219255;71.428421515277;50.986128607305;46.27026188221;135.51332380725;115.51136743355;176.35909862056;163.13947610692;70.689290272591;83.395806743923;89.307465207631;104.87698489123;80.136769792473;0;87.727294055666;81.853343170519;0;54.864159439331;40.350806029999;0;32.216037628873;41.699823238291;38.709395359507;0;0;49.39418414883;63.183217834862;25.276425862211;0;0;0;0;22.915779459999;0;132.75071577011;78.014507587447;67.490353065193;146.41900931073;148.75150839121;115.52886878209;86.821478759521;0;0;206.11924312584;95.267122204826;94.526330776817;0;0;0;0;10.962845347515;24.273503463536;0;47.166748035731;0;0;73.545097553228;0;86.020008832565;22.701457790601;0;0;38.223137393246;45.99535791616;0;0;0;20.83418448429;27.58192656433;31.459901658472;51.889101863338;44.506365086925;61.604332112731;169.18284089263;0;82.717239765022;44.518323644472;86.680882328987;112.40256391642;39.865968300024;71.509645898206;39.740511440532;18.004162614805;75.148526940422;0;109.95908015617;92.861616170626;35.801044311384;33.834048056207;49.861815819421;5.110940039823;27.087571932814;0;0;60.223647720665;82.469296234653;0;20.973831537013;0;0;107.7593912099;131.79794583143;59.125172278803;69.346550553531;13.535370451889;0;0;0;53.805279601248;0;0;21.434616173674;34.634067678344;37.911838581742;0;0;47.012878362633;63.523162946426;99.551482291148;68.657092643106;67.676704244369;121.25919628962;42.067718199815;39.182649138917;0;41.165829145729;18.91008915842;24.72138431362;0;0;0;41.378901375056;44.129768899661;39.530786062797;30.026338156304;15.336888992417;17.429819806608;58.278482058013;0;0;0;161.41967109218;67.012095335667;46.484149403524;73.246962393147;162.88706070166;270.03906302085;168.60975769647;176.94862700506;55.041928625232;84.788611658249;81.440245157086;92.088876281093;17.120197137977;30.3476683257;54.958186776333;41.792432207611;8.6912611255861;0;0;15.272259918985;65.75091445356;66.698132730015;65.448832284383;0;66.519184731195;46.79985717817;50.807959033614;0;56.973899133835;23.735649343608;50.790091660471;52.906219747877;80.52886561864;37.165153987844;96.464481262393;0;0;82.211449384413;69.417941990509;53.59438444017;30.761445251432;63.804792476492;45.4892566589;0;39.182467635811;0;76.765883621341;49.464091797946;31.543379712101;41.046667017288;65.700551275368;43.071728924487;45.425870154791;30.795098280827;30.807961308585;49.185525439574;0;68.344476257886;76.521100174457;136.14678594731;130.08838226856;114.02113741342;94.546481507342;116.69387198296;122.89557246504;0;142.62604216483;0;0;0;30.376174588578;15.13861053227;0;0;0;0;0;0;0;24.591958878205;63.012576488488;0;0;53.528823082538;102.81943013241;50.616059639112;40.059204003154;46.473173224452;33.686048770993;24.920126841241;37.221121943806;28.358541030105;46.056210502318;0;75.653480156574;68.424436706597;75.220730049684;71.971736684947;53.527193719933;0;29.797830403692;0;30.844239477048;18.519891336862;0;0;90.625642091184;56.221435134968;60.547771321035;89.147089264957;71.248180451579;63.272689120665;0;37.641014654715;25.53520946526;0;25.319830006024;19.092842697013;65.898901590006;73.081426115399;150.88261362182;153.58170825965;134.36621290843;168.71731640315;119.18159078067;167.25272847812;167.52216347419;118.70214504642;65.725927932133;129.93237454476;0;72.489276332441;24.585810571239;0;0;22.135224542145;12.610340198378;0;0;33.261608890459;16.096310733425;24.793668792004;16.115015187697;28.349182329269;0;33.586817594942;0;0;0;0;70.505821027421;93.309051881556;96.360332218849;62.25501836334;55.466721807978;28.734787391745;0;56.728662950521;67.335493669177;27.327240560719;49.152663488246;48.974187505458;0;19.450634517811;47.288532615803;25.516692612392;34.561780958929;19.301201279245;53.881467853794;0;41.206933204622;25.364787933025;72.666315410791;87.361819242757;0;0;123.84169231809;0;30.517372066893;63.651453764277;42.220724724637;64.259637593333;0;81.253579196584;57.276049127217;40.269808622523;75.2875903455;85.771280768702;37.447789701717;22.961177626154;75.409281633929;118.08059905167;79.187582606026;166.13221504507;45.30137281333;86.046017712097;107.84677718603;0;114.03538602168;68.705248566758;38.30009264367;42.118404084518;32.168478499995;37.797633538588;0;15.02688601065;14.624833081981;12.301018454657;23.678396835432;0;5.3962470486928;0;24.41544342412;0;54.548567079309;18.192260322476;19.548090823228;0;0;0;0;66.228501134965;54.538003463555;24.808845248335;0;69.522691861429;0;27.73691766865;24.558809014695;28.938270969556;0;0;0;68.652347262565;28.828421085912;21.094650465793;51.18039780304;38.050949791742;32.434748685315;34.336213971187;0;0;0;84.602339031589;64.365967717701;90.501304130933;81.947584030362;61.829117366304;46.384587101993;99.681147568929;112.45163598529;0;143.88025619283;0;93.623742411999;111.60868116465;60.298240474572;64.037797301488;0;63.036064960823;34.231717950218;67.787653888325;24.833957598859;40.619611838016;34.751096488056;73.866981155827;193.5277758677;78.793149840295;64.195949898918;87.985692175044;84.791871222388;169.30279643274;102.04733324363;79.101750936426;0;54.580157026741;0;0;50.52974587953;12.488178505396;14.557641985904;21.500182247912;23.547434149782;33.696092218046;38.848098049208;52.313193825182;34.78844782111;43.596038947887;35.904701168594;60.312237722853;0;63.515830418455;33.779509436172;177.63121720399;82.932386652578;77.320359194516;72.786443850207;86.034529374583;56.878283079227;36.761674077388;59.068850392557;0;29.21576518684;63.710261345289;0;36.220001004736;41.397937162193;0;0;0;28.061335733829;78.21526155892;142.95496018328;0;121.87304669584;154.22770234368;114.169078602;124.16337074556;106.03952843772;53.956904499513;61.160266935025;174.6403573349;44.023636546258;69.076076652995;0;110.23261016922;0;96.049843671153;171.31199969544;65.226805993164;76.725393401929;73.948197474995;0;53.532000513815;76.221107404682;57.985791134901;93.160757267037;42.013360035834;78.61176268325;151.3949807806;163.82321778344;116.46106354326;130.06919639675;0;0;79.831830548434;68.812829184012;62.888440772132;0;14.224426968191;40.851864658691;29.2817284837;0;27.11354319272;69.694428371457;0;0;96.883892612232;0;60.153322604102;33.648681679295;31.242688616901;132.29402850478;106.63372897381;121.03813767656;64.728397943345;150.60600641756;120.12177147823;0;69.111186156936;31.896549903939;0;19.170257982692;0;0;0;25.910627338353;0;14.412095451913;0;89.116333135255;0;45.86138852865;0;0;105.39500595033;92.209193498196;175.15350554807;111.03437474623;140.30061657476;260.10151727484;21.011562231787;57.898417760545;79.896318728631;71.139292218078;78.952658119757;0;47.310733235138;0;85.220764918529;65.793098880036;19.590643276203;0;0;58.106799164565;12.981936101894;26.476706156092;68.257633321998;0;31.977003630308;55.481156906644;26.585657631466;0;0;72.990722291619;70.278878721124;88.587876339242;23.850886368261;43.561736028505;45.930061244366;41.064368011014;51.009063824887;95.13217151364;0;0;0;0;37.074422050057;15.820348867347;35.761215754233;24.774204985832;90.756626048758;97.539477339737;82.00691125247;200.31734376788;113.47955429014;88.79379676466;155.19864720275;85.173522183265;62.345771105104;71.58958151804;71.441112712696;45.831025208155;0;0;20.989313045726;25.142536982247;23.510496932011;85.010882970005;20.896153097558;82.530433327317;23.984226681976;68.858298175897;123.06815961401;43.417174962757;27.633375810465;95.515560173201;88.175559449137;82.591808734931;165.52796651208;165.67473538178;76.284503582576;125.19842273906;159.39066210506;71.655197473965;87.781588044452;121.23777726391;60.028113851543;75.464080940947;40.612364280807;68.097500736198;48.093564679217;67.454496342291;0;43.56711152121;25.381708118401;0;20.056050849436;30.375498301687;6.4212346563196;29.520784393947;54.720130658652;0;0;13.708678614823;36.066533430473;0;25.12431862563;47.237912596199;40.24475044905;40.185491570715;0;0;56.158278791394;56.863315256596;83.408848464316;69.305045814389;0;0;0;46.064430544625;0;47.840415757906;65.583703663764;0;0;114.87348663204;57.313938348239;137.8943269642;136.33732433322;63.88755630216;22.808205828641;0;37.770507792319;0;156.24787018496;24.127126799041;30.090129107043;20.735676366658;0;0;0;71.746674345941;56.10565089488;0;100.08975413915;164.99273575797;70.304986122674;181.67774084679;61.390386607299;121.24003113692;64.267532136704;0;0;139.17099159924;77.330378058876;95.880960217203;38.876253248482;100.60538107014;57.280738024976;0;43.351352936207;0;33.949677377329;0;55.578921244194;69.619702918948;93.050367860084;26.362365671254;43.120498686041;0;21.774848201183;18.990233746163;2.7009504093408;136.35658293989;0;0;0;65.880079884653;0;0;37.670647975659;39.686861708186;39.474768328932;79.83639836288;100.91572482689;62.960328178922;61.773692127788;0;97.463060842057;107.4701222599;60.272484837786;63.596378216228;82.002040958399;64.211497860626;57.575201728922;97.118709035469;143.54521888937;156.65129150192;79.152893403136;109.76340861933;91.812696741858;56.557969547746;94.80826970745;102.82327557776;0;34.740715533806;31.716398729891;49.480843736548;29.118052832573;59.345443012818;0;0;33.734440252217;25.830294551172;104.87818207731;22.835986191986;109.42714971923;155.6061567107;148.71130939418;147.58171328157;47.152470549455;177.58163960736;0;47.92736277886;130.27611285946;139.38148937257;200.3310075986;117.6343604357;79.972543606092;105.35297546339;46.310222880898;40.416160937013;58.410564928349;27.671448207359;29.927682878676;61.174104722652;106.79067978454;99.784654720163;0;61.563844907253;69.363815286983;21.442555134638;15.772569665854;0;26.415899107758;0;21.916247686691;0;58.132338522216;19.551296799366;0;38.405089808073;50.950263220394;18.907403435447;28.881679351084;57.991093128731;56.084248209076;32.294544523018;95.274603512358;0;43.593308278179;119.30715816647;66.928691421854;0;43.514054209966;47.726416004019;41.575000732526;80.702580030691;84.102634064639;66.837237466934;88.737684682951;141.69979175656;104.83693838673;0;0;8.7267827309839;36.442870623888;18.458185331908;36.497062076342;61.15147959257;0;24.32252896759;0;39.557104263597;0;0;0;0;0;0;137.2067837495;52.765414103413;52.555677011047;205.99381179326;22.904935570143;120.55177126841;62.420439798555;70.988382784676;0;91.497524315978;58.591358900302;32.38851752577;24.855895834835;55.301832308276;46.112164906067;0;36.738714947526;54.380442168225;97.480109187676;0;0;84.909757100847;52.40453756769;93.853103811841;0;0;0;15.869437715537;0;44.816713042469;7.0608453597621;11.904466754662;36.817386877208;47.453022351332;35.751174181154;36.195202039981;56.567378527837;58.884607781692;100.77322311656;122.35395058932;103.68468208841;140.60448510979;148.5840788382;161.72880110352;66.697271499543;83.330686911802;43.784015967561;40.912303367175;42.953471493035;57.065862050671;92.004676840658;0;0;123.7448755424;58.863632504236;44.27205202834;36.188871962865;58.588258597067;53.285720126774;0;101.63647878855;36.502536099162;69.657785286063;0;56.909780835111;0;76.371979652721;80.876169070711;73.824685322686;98.587651898615;154.18628493998;53.103491235466;106.46810438501;136.05499150846;62.496308140734;50.680227111421;78.203596257185;69.145206261206;81.220876858644;38.432638738032;48.02708445037;51.550720644142;0;32.805020879304;28.088184093688;59.520661706971;130.98531288699;57.722677897931;56.648371126915;0;48.728669682136;84.118941831547;62.329394953566;63.147733004118;77.696894399851;73.226240041179;50.790218910713;0;0;0;14.773432338604;0;26.210355902148;13.558479461949;10.333442652181;9.31545533143;60.253187200183;63.452893113076;63.30586434551;100.69507423614;70.362291259313;141.78285947755;108.44294490765;110.29966280775;141.99099119683;167.02216727137;84.987269691119;69.69162328625;0;23.898160888985;0;30.192675047145;0;167.92396326279;0;366.18417012856;51.03429990609;54.147861022748;37.060864125316;10.727528039014;96.012444736318;34.653840426103;46.835832544298;55.526471526163;53.967942406678;0;59.549647867078;62.188257685019;66.229464239823;49.047592851739;61.016977754566;58.429583230722;83.620706067924;55.225782165002;0;59.172868474917;72.132273735588;0;39.23529385946;33.13271310682;73.314004978139;50.058639819966;0;0;50.001976147382;0;0;68.040591561439;62.645828670643;0;61.96323020327;95.907105689936;90.109330745736;0;70.856361856343;79.971981328353;126.29438075423;94.13710150466;26.07837286676;51.188018563774;17.046882528821;73.966819831983;0;0;0;0;24.751560179821;15.56736333208;57.251277356751;29.150578365932;17.829203861284;104.88893678762;65.501635926703;123.82870849057;91.630946648883;146.36102314331;191.32952066783;121.22946418967;110.95617314041;222.38323270104;124.32286704029;93.375786222618;7.9316515063643;76.448897248436;107.78340402033;151.71312724286;0;79.382811458514;85.337107654855;36.609695321895;24.718568204395;0;35.447212821805;28.284247094961;29.196661786139;0;0;85.951207449274;29.517909573112;39.197368716417;54.507720137119;46.655843362582;59.875994668686;70.646948152276;50.964951955438;69.825621066267;0;0;54.093146917762;34.727692382629;28.502653667034;29.927222280329;42.63788660372;0;54.777660609154;61.455538382497;50.220617603547;35.835866856008;0;38.098690469503;32.245157014889;0;0;0;26.976313209655;50.30321072145;120.71924487198;122.04742321884;123.81215459151;210.75568487088;62.503856773122;30.019587989725;51.092231391915;24.077275182308;0;0;0;0;0;147.10406553809;47.493532546203;39.25903514324;69.219973279922;77.584285810432;33.923748542466;0;64.376192181577;81.042059016696;145.74989732255;137.27205645261;0;0;0;0;0;40.382171100803;17.649411550542;97.429358902074;42.073447410613;58.344900272194;61.003654639118;47.044152889082;49.385099635785;57.147491716542;67.8737347222;0;102.09701817268;0;88.417545303374;39.785822120166;25.554583639274;28.394570625867;47.143554540923;4.5142034811091;0;0;0;0;63.244307010584;0;30.695758987329;62.165652423473;31.437811786602;15.693066296558;34.459088499291;63.582885672196;31.660292580374;46.634618050776;32.745166926592;0;0;0;0;0;42.242760836688;50.220202958545;79.317542547566;15.503047612172;78.266216587169;110.84728703926;149.00296332228;139.1107037904;117.63826055938;69.076972148643;0;47.049772660973;0;32.491657072015;0;57.754421420214;0;0;0;24.937712112503;48.135565951121;19.161721729972;66.476243970398;61.944148984359;91.038476179551;75.151176349076;100.27085131424;98.768014689589;134.25168268561;138.24166975701;22.55517010216;76.805240603243;29.707946723598;44.666864741235;156.40011767001;55.420988169478;46.856353569923;0;28.179244392533;24.717760699532;0;69.019289806595;0;45.328277544484;57.00280374739;0;132.93522463242;40.884504242734;70.061445093972;84.998659697654;48.896206683807;37.742276940625;0;30.971661428757;54.013546339211;22.083782849962;0;98.813602518365;66.818690485604;34.658563531053;19.716500333523;0;10.878855798357;37.128831424958;38.330445225144;0;34.878955048484;0;23.975492284849;37.592609194937;60.55233012996;55.022939664704;70.450501867971;40.931006045452;0;39.523344572171;57.887348835602;149.23265916771;71.276510232319;204.06805006363;118.82984221069;35.944085617995;52.381135620035;0;25.140669740708;34.801728410056;0;30.527089068979;12.78613320286;76.379716096844;15.153001466539;0;78.644789792137;105.26267261118;85.84021056984;29.775837776142;88.493309362701;59.745370344509;95.309552086549;98.467932548419;92.178453694343;81.390327893592;0;22.164657830812;49.725986582344;0;46.277739773593;53.055633228369;29.635637786375;112.65696953726;0;39.002486530518;48.673368789958;59.622648882588;55.649297337783;114.71325734606;47.119500527657;84.273506792206;53.819634608137;121.81129396692;47.704570747884;70.312610737524;78.711469901472;66.079881563995;26.091471446876;0;46.081650697428;45.844417444704;0;0;12.933460997175;48.967451902179;0;0;27.255804006846;55.757949163709;19.996443427373;0;0;0;0;35.335279077741;90.943691631679;66.138269076804;26.152803265992;0;14.051106346244;82.946812266825;87.697760179173;180.10965441578;168.68865591734;75.59299611393;79.775533928582;75.376067681038;0;0;61.430262519125;33.630518392823;9.6533537500226;0;34.444895446671;41.657379997899;42.296709622551;86.886115245979;57.544210582277;48.049828429023;111.41613937016;43.986674945614;90.026428519403;102.44900974674;57.194826119516;98.9679326491;92.453837519953;0;0;17.492397439988;57.473651380128;21.810779669416;70.924689677012;0;42.880402118207;27.29127193188;0;42.954217677107;69.455028744872;106.40482103147;149.21561942341;66.262568440178;117.74007700757;73.681128665398;104.7119481585;75.633780586543;0;0;36.386803358324;66.228531650378;63.407334845823;0;65.295034748218;28.587781438146;0;36.806217712736;2.695605023385;0;46.974276357303;23.419648265047;4.1093732048643;0;45.064516767483;47.810462172924;63.623915690514;111.34278838224;0;59.926847110461;59.008584654162;0;0;20.288830778639;123.73545226257;67.722030364896;105.56675376903;113.56512827352;0;0;42.317347343155;0;0;52.123595498916;0;26.904686440147;0;0;66.770515816004;47.076805461995;105.76927382699;44.769406034243;127.43299965698;108.18903454751;53.059190497033;0;0;28.748759157398;44.240697262028;48.54783441435;0;0;0;0;10.648630808212;26.560757014461;20.811018674463;0;9.7486994901832;65.483725165372;71.534281125106;88.288584612161;51.585972759287;96.633808589534;100.87359062896;12.21840763296;0;0;0;0;87.360682238726;61.453453765052;40.844501601611;0;29.993317177497;56.672198752489;0;0;34.881399501544;0;0;0;86.000233799468;0;12.052106674156;67.623701683746;47.9463162434;0;0;105.46607139577;20.797537427191;66.866796451079;51.914701954804;72.359870918002;146.00962569546;145.57475801676;121.40739652689;84.591451863611;69.54661006949;32.972925367388;43.302301536353;13.3655050928;44.127362530231;19.971205439199;12.743144296383;19.986725898775;32.174301673018;48.262422198916;77.67116075301;0;141.78090691956;0;0;150.17194038255;90.3210660451;47.488402861457;53.33049315575;0;24.167222510258;48.143335778969;0;0;43.952379342532;27.307835874497;28.37550226234;18.95890766517;55.90298563649;24.83350400988;93.508600017682;98.78557589002;0;79.310188997799;25.281265481407;117.85753684271;89.548896351264;50.443624856111;82.362619139077;29.943582022779;135.52440258679;81.643374270478;99.935455133271;0;0;70.249507589543;28.488943798361;39.921405252317;44.253486465159;36.619992163417;21.91048160945;30.519579990744;18.720996390521;19.586485202675;33.496841253021;0;0;0;57.030645170868;0;52.542522074323;56.210089177494;22.925313015422;93.4696984976;84.067066922739;89.35484456784;117.29098275284;104.42850312268;46.334810275763;35.56669243734;0;0;55.797222526715;0;0;0;0;0;0;147.49077753213;30.819660621868;0;77.283948834579;214.73657995534;0;83.539094291981;36.239878285354;17.669220917326;23.904503985514;0;11.820547895081;0;42.092016141191;0;29.540277653433;32.055653394593;15.150875353806;46.230533365133;64.118411252318;125.63249728971;0;0;63.027181326483;63.151760577267;79.770565154296;57.974410051571;40.16505878871;9.1956972718245;87.072569419405;42.511225731239;0;23.630345976516;0;0;50.532015782814;0;31.549409910763;38.467193151905;0;35.512856119485;43.838995457262;37.545158524122;0;19.648261076246;0;57.391603159863;0;0;0;72.758050468971;0;71.126669352589;117.88075156322;0;78.728273293662;57.262929669416;22.024479532161;45.069952000955;17.290913834004;0;0;49.413195312774;0;13.190782369059;57.329575870077;142.74526018873;193.90934431865;228.89828939617;0;195.43004336223;135.77294919167;47.854650131915;22.370612931465;0;21.116990818161;18.328050426417;34.116811611295;19.247412677628;23.826873888699;0;6.7076901246766;15.566554467742;51.71111207667;25.624139536314;56.376693100778;93.493978624019;41.148416708279;74.310755388725;37.453276192048;67.462859458588;57.005430861742;76.120884541545;84.993049904312;70.73071929369;83.921745917636;57.038102539433;39.866153641053;23.928247180695;44.36154056024;41.867147272127;24.676984933487;24.038818668439;0;45.137509099191;20.122082598314;11.709519398495;29.429841257047;28.058468198779;49.959512294489;56.213323502532;37.533953213769;0;0;62.86391525827;38.892931556432;0;68.969759148761;41.858185087191;51.949654010126;47.08679501503;83.17483841661;56.393844376259;11.030574114069;57.265325503613;31.368739554224;0;39.232379690938;0;52.437023332764;83.975136509038;103.03540179068;0;120.73216165984;72.587595706705;94.385423540773;0;70.772194555193;28.315672526472;0;10.393824331037;38.60998417395;0;0;0;0;115.55573378435;0;9.9208052757324;47.694510106658;48.632117205459;0;0;53.019534476681;0;128.81706194327;0;36.622465243092;48.730697640707;40.259966020517;0;40.201309728464;73.54269337532;36.922318187796;22.871237338276;59.829519748196;32.133281396976;58.050491439437;0;0;65.846109963971;0;0;0;193.23960059919;41.801855651153;20.212037438867;0;0;31.857252257655;21.885472421762;0;0;34.011226674013;0;41.71447378677;22.675692009802;21.370516667749;25.852267082057;63.388863207144;54.078415258842;51.006911622326;67.535339366096;102.94555495963;109.44895469469;0;37.644328900202;0;30.209980053886;60.740393760345;0;21.148752157795;0;29.428468930803;0;22.50347757436;36.437732154778;58.033567655639;20.188802351386;0;16.651188854026;30.943434452694;10.259109312249;73.676971610975;89.741615646456;26.135984785647;120.97941212752;47.577645169836;43.237160828674;60.726439142593;0;30.787364391949;30.003384191585;0;37.762444985673;65.417844707918;69.16888747458;24.698286277988;47.08470414296;17.736913567696;38.272737100551;44.159692131845;0;51.638798973046;0;0;0;41.843196333501;6.8044461367097;0;0;0;83.254230268071;0;0;47.247664823313;96.013918033162;55.830722607583;60.550782554014;0;0;30.875017158429;41.02846625306;0;6.7521041903506;0;11.187997153791;35.224660450721;24.372831918536;9.5999275031958;30.761520999185;48.391437497042;20.167872730374;37.061678724204;0;0;0;0;0;27.262817479908;104.08138614522;20.226684830745;0;47.334334654749;0;44.575501352623;0;68.307071224947;37.191259572079;19.752954377253;71.370987917131;0;30.725747907848;80.40865483209;0;0;0;0;52.939667794214;47.48292537027;51.305016706968;48.508948267994;55.455883997041;48.088387724999;17.546952971535;0;18.909529134855;0;0;27.065297880725;0;0;0;0;4.1650940517909;50.584922299602;14.830003361232;18.644661574355;18.778127705565;67.416740110046;89.589222290373;53.005819109568;54.607904343092;35.088368894747;0;0;62.099929774515;0;26.534810736456;25.81983144992;58.016358475289;0;35.011225095951;89.728182590548;80.087168159872;103.28995204969;64.609039749154;134.54130836188;43.107907447944;59.611747540156;0;38.7632814933;0;0;59.731314901106;0;84.60263455496;18.715380839766;21.222531055776;3.4966094566183;0;41.669469515265;7.9909422968863;0;0;0;14.105397792706;19.269780255026;18.656981515625;0;34.898394659713;46.723421450175;55.510516804508;0;23.142388278364;59.833544539388;20.434742053444;25.595424924918;16.48122348126;42.839077727597;18.651462639448;20.081873609695;51.40345985923;47.767892656447;82.751071777117;0;73.545105798282;97.644636474548;90.843610436078;33.890815444153;30.871821430517;3.6893435485148;0;15.350317045492;20.922161134856;67.887721769996;0;15.916094949603;0;30.549699103733;15.36913361673;35.744053430321;0;223.29441927013;0;0;0;0;0;0;15.510447761942;10.643374253939;0;18.220546391228;7.8834782112738;35.434253639484;36.965140986837;55.636144714156;30.531985286892;39.306583656712;28.501774934404;51.360984080251;16.013589930827;26.489878470377;0;75.909921168706;56.252513860232;111.1169755229;89.056652639201;38.389628391688;200.36332208692;0;120.47857646575;29.160932808394;34.310369200747;10.407071531741;0;0;0;0;0;32.711465188918;22.486943033374;0;0;33.120664724968;34.111776907284;31.689596255065;0;0;15.373309961047;0;0;0;63.814533025666;0;0;16.351188129178;0;36.180134354441;0;0;0;39.679061306401;56.878821310099;0;0;39.131080551565;157.28444196919;94.745791081482;182.69294402632;95.286612830479;0;90.314475660715;0;0;0;0;0;17.107296071124;0;20.160364892337;0;0;199.31377319178;23.267446962775;0;0;0;43.60407844389;21.646736722374;0;64.307636652448;0;21.519423469452;0;0;15.662630577616;7.5235533125341;0;0;45.98659360319;43.110647509178;15.754495624985;50.520685269106;26.273615589048;35.793074021607;0;78.828196132982;81.364004938755;109.94068441736;81.631292171644;107.53564502738;0;43.332318576982;40.74099807118;0;104.37373633137;49.896309858076;34.828007738684;81.622266085288;51.047394556349;0;25.997687800875;0;73.806170064708;75.187388436968;37.728258473237;37.636915822686;0;4.4579294535436;7.1102997390664;57.650801602059;0;26.487374466691;26.141288418;0;43.030584774501;0;51.06546618914;31.212438987974;0;0;40.973647045406;58.243676042198;64.251581217046;37.168834404822;0;0;0;148.12850481459;120.39084529105;162.39127934343;68.682427356843;0;52.442973165593;54.187377032442;0;102.89972976324;0;68.911668172468;0;0;50.975434387904;63.544223683999;0;11.190624195936;41.136764541072;0;21.49531440163;11.942660919611;30.074299962759;13.137604698064;0;22.23817351136;21.756017169644;58.320890658544;71.822688438987;36.543067682957;20.695197720042;27.875420270017;31.136043735812;37.47650205713;86.258438182172;68.131801485537;75.070831606545;223.49970207585;110.0968233185;133.74083926969;71.954774066552;157.90488626442;82.462495223899;0;119.41124154606;111.47214541929;83.272266779602;0;0;59.275141399892;42.754956626334;0;0;34.154356374662;21.627517284892;0;0;57.881656746605;0;0;28.572359476863;20.799705390127;37.13234978781;0;25.792654279401;0;0;17.958598175937;0;19.686417226911;0;72.299578601324;26.67502044228;25.655127334591;88.014672245701;74.97075479665;114.03954421395;118.97413724214;47.575144148061;19.903603903506;169.60311990331;105.27950185069;88.695776463139;72.356479120757;33.093959043617;83.605742189206;42.479894312615;36.588909812253;44.576772270414;42.692816163559;51.702825250701;0;17.393449989119;0;0;27.56813897815;12.07571117571;0;12.125991931398;35.67813823198;20.140942162464;57.012766440582;19.5954774738;79.27318580214;30.186387380467;73.285503782176;25.664133731537;43.739882939673;25.691730130887;89.426619058364;63.573452479306;82.359820088214;105.64570363241;151.08782425116;96.945638998021;94.437516015794;140.55107069574;121.8908741661;163.09045300149;148.69860613196;0;198.37366733476;115.63946169234;74.107203551659;50.440293870983;41.892745906139;33.865328984839;37.955081030675;13.886497204527;0;32.794691142905;0;31.732781848409;52.384977951137;0;0;58.831852788737;156.64337976732;0;37.164066827889;0;29.536861959758;39.200822266597;95.813391898007;0;90.286661775365;123.21262169406;129.37018682097;82.90963230516;99.471633837762;151.34293419977;0;68.029976409299;183.23405895425;0;62.164515518124;150.23664897745;110.77526369899;84.232792422468;0;0;0;9.825047726017;0;17.605329264288;53.744355469777;56.007472593326;113.80506991407;49.38657118067;80.586444126874;0;54.052381859952;109.283480095;0;35.674951092966;68.067766676644;76.085123488424;115.65840790676;111.22768588043;138.81549861766;178.82599056336;0;139.35712771038;95.639243611192;94.414992463971;92.622313002074;76.123871050732;73.721672122099;145.970793957;140.59421738605;31.205459741253;35.82413378007;77.332217182537;34.203787097628;94.64879250782;0;12.565837166157;58.905676944961;0;77.056152851866;45.773868348438;58.262148904656;0;0;63.221308345783;74.110344385395;54.17471008776;18.473020705397;120.68036527324;100.54370012077;112.89362467159;166.32580783413;181.54272806065;63.970288433091;98.256627930213;34.429408669831;0;104.12350839935;0;0;135.3383524865;80.624830056001;0;23.590888329376;42.892489534616;0;0;37.120194958055;0;0;0;55.814730528439;91.715061814865;89.557940675212;110.98225602501;113.98664394976;0;39.515148838564;101.03441961458;48.379085987029;43.780001085548;110.17541573381;149.38874739196;180.27406488631;104.21961550202;233.01738030
01;106.7489542494;89.149581069337;0;131.16390412005;114.45873330646;44.215767284917;132.93419941734;73.290623834586;47.03421944864;0;0;0;0;64.11354493798;0;32.618357987544;74.542320517895;70.631930898408;47.023182840585;70.438661934979;136.37792927051;39.121535480261;57.11617982094;70.519093549684;73.498030717727;121.44516765545;118.00058726908;161.68939726594;146.91304288104;0;35.985782613666;44.19392568247;122.36440656049;19.197533982479;30.365118854195;94.384227929916;79.129982422924;114.25160897611;24.768500105557;0;34.967904641415;0;0;47.353563726478;87.518540065508;63.79077635513;48.274908681509;74.12902476216;139.39289867387;160.59907258752;76.537356389373;31.237022243744;59.38735757612;97.339784094705;175.01125345147;204.97773925969;162.02616264328;0;117.86608298964;116.21613064478;45.001181332329;35.055991333586;27.471299810608;0;0;45.587825570824;46.434289859285;0;48.26681697203;44.21291664449;78.803454705489;55.957023566902;78.031760833267;98.36664666695;131.67736889265;82.0572787187;22.121273173176;97.581945831667;59.762998330416;72.848244602298;94.374791662624;180.33039002247;242.59022780902;146.69298889924;66.384400454816;50.595631668909;43.144164356063;34.27441429382;0;0;0;0;0;18.9667479028;46.2189701792;64.89539465294;70.965480181864;0;188.79104800613;165.17943854398;72.124746727165;0;94.147948612739;129.62801254166;114.14360138396;92.493091338363;103.74552898052;104.24147371943;139.88937340135;59.126467481915;37.6692839463;48.826312443083;0;0;35.63952411087;28.317983722053;0;30.79860707994;0;51.602624071045;105.92462112868;33.807007912448;0;67.785141045893;192.91956585557;45.426116310052;0;86.077835097708;147.42603105213;86.880446124444;80.660379019653;45.816317169162;72.211878081506;0;24.272991902502;12.309110660246;0;67.693946763877;0;0;30.200458835596;25.720373908744;0;48.047586137964;97.589504417138;77.11025123856;153.69730736902;95.854526465408;181.93617330285;57.315272881143;63.806104765612;63.978300545546;51.3026067577;137.57744430177;95.164452329278;50.673520392035;36.686765161765;0;47.866906983301;0;32.629152296884;0;0;29.370438135099;0;53.899300762897;47.83150271194;120.76892469927;12.606151187591;99.95137312351;0;0;0;77.840100657036;29.667720853064;57.13662675709;24.394574343069;0;65.95792549308;0;18.999979987094;0;31.092814808327;0;29.814540555736;35.673940404419;40.448692130612;61.048637570321;0;74.00098172658;62.251020151107;81.678378764693;58.357693735163;69.975969440772;40.754040857969;40.603477696751;38.964776698352;36.326164331266;32.066650420436;18.635715971785;0;15.31131065719;0;23.280827030673;48.713061358535;0;0;34.424875253541;23.006751358725;0;26.920656549682;38.897019894931;43.499285185482;0;0;36.579373042604;0;0;0;0;0;0;44.324716589045;0;0;43.708339639241;0;43.624250058077;27.350324374211;38.464909639943;74.033816823845;39.844174566788;35.725079419636;56.962289513049;75.65440467082;26.042344634576;76.525121976474;0;13.903437802201;19.845511477908;26.527781702602;44.721032405953;50.881882191981;12.935737473525;102.12699017546;31.345986920627;37.141327743651;28.512029535182;59.547709870848;94.125706824338;104.27251654853;71.693316510878;33.516288854502;22.062039877457;0;18.559166753862;0;42.755789839145;0;77.258636872945;29.667973607587;0;0;46.9882010393;55.626678711628;50.922225923566;66.775697785184;10.16454858909;36.030986234225;71.178935082696;55.915450612908;0;0;16.937224443443;37.523598040413;23.875872029354;47.521549428832;90.287018506989;104.65549860381;139.79714010207;0;0;46.522199787511;19.613253183883;70.367683925848;66.176180451549;92.346519384925;23.319887546229;0;0;0;48.732727219915;30.877002871044;49.397404157188;0;50.851775854621;114.60929906454;126.91953824861;46.436850862293;91.736355136834;29.301022785142;0;27.445084063549;106.22169669441;0;0;23.798494228373;17.094249201743;11.652054522076;0;19.186889817413;84.940515800996;56.811832908923;46.359314925272;94.89379775255;246.89682123669
912.54360931477;0;0;10.936935950289;0;0;0;0;0;0;0;49.347071819805;0;42.183684978349;0;0;0;0;31.347998265713;39.932948004956;0;16.24008349167;47.588228403375;0;43.188415670017;118.79404369112;0;54.000606640664;0;0;0;0;0;0;25.839983425349;0;0;0;44.631348860316;0;0;0;0;0;0;0;0;0;0;0;0;36.35592263331;0;41.706889885959;0;0;0;0;0;44.22944849637;0;0;0;0;0;0;43.069624650088;0;0;50.897980575687;44.111635108327;48.860221624782;68.808294598399;88.766598157731;0;0;0;0;69.887074904824;20.88391345376;0;0;36.036555145142;0;0;0;53.187350634389;0;0;14.442468246907;23.227216176464;27.032974145918;0;0;0;47.242836969548;0;86.153537462664;28.987156580746;7.1188097294457;24.112299824762;35.209600090662;0;0;2.6346877037785;0;0;0;0;42.945496146004;0;0;0;78.063828050839;49.376460374064;50.956809707727;0;43.53603483608;39.936142515119;19.110223088792;0;29.751488769809;0;0;131.24012650568;0;202.19302188684;0;17.415857631916;0;0;18.09957268563;0;15.967229438821;24.790995417915;0;0;0;0;37.342293249592;0;33.692367447663;0;0;27.788151188898;0;0;0;35.396704888221;0;52.503515671116;0;66.598325989984;0;89.364561747431;54.260869565217;0;67.136291412919;62.233884665704;118.24304218554;0;32.745689673222;0;108.39764438839;64.828109357297;0;44.720735064035;47.45769123448;48.085671512675;84.466021685787;27.927911801427;50.755693980764;0;0;0;10.602389903388;13.866241151657;0;30.48469472277;0;31.782292988713;0;111.83443195239;0;0;30.400278440001;0;34.560254581617;26.962060753235;56.981642617086;0;76.585673703204;84.77879305312;0;0;0;0;34.486097593416;0;0;0;80.87003887183;0;0;58.035214437747;50.086556665027;0;0;51.774494880632;76.717804410652;0;30.071072399765;0;0;0;0;0;0;0;51.995890718779;0;0;59.600656100997;65.139323978805;85.494121963541;83.630486708602;91.265155723633;100.42114558736;0;60.836789279371;0;0;95.773221828896;68.400527306821;84.581644210429;71.710990600096;45.566453488929;0;114.0821461889;0;0;29.047389561391;0;0;0;0;0;0;0;0;0;0;0;135.9488945259;73.356747589009;103.32058332239;130.48931963713;0;50.190701657702;107.67494817989;75.479127366373;78.850389478661;103.64575591809;107.21052080727;0;36.474115866242;14.412173979663;0;0;0;23.928174163348;0;15.600175192455;0;13.792563998909;32.507770539986;51.744519159521;0;0;0;0;63.783750861663;42.123005730982;61.070981540938;55.217175927309;103.40262129202;89.478335509144;0;0;10.506685815917;0;61.021743190274;0;83.733712278542;78.971020774234;52.307306593897;0;43.058947677031;43.816254399526;0;0;11.448843693644;0;0;6.8716154486629;24.368373839768;18.133183098216;0;57.310857427048;0;0;0;0;54.995572946282;67.141428401708;54.718343036899;60.5977709443;70.27084074317;20.596362769045;67.189521081362;64.099743259503;0;41.790492116278;63.10540125095;20.309671332014;0;0;30.390968414764;0;0;0;0;17.30922900072;0;20.473292120254;0;47.359707209471;0;0;0;0;0;37.558549574272;0;49.15986934133;0;0;0;47.431826247672;72.169121746689;37.590285203137;0;32.388181810714;0;0;35.545989213601;20.919154722628;0;7.1338463510256;0;0;13.709652594124;0;0;0;0;0;0;0;37.546854551768;52.551397503468;0;0;0;36.710409232377;0;37.578831767401;0;26.893219949642;18.982598146176;0;20.967329293001;0;46.877056805656;0;0;0;0;0;14.556451127776;0;0;0;0;0;50.829664061156;57.940345740751;0;78.612223438764;0;0;0;0;0;49.757955612937;0;0;28.51083353542;0;0;0;0;13.590356320261;38.638143174232;16.561408726194;0;0;14.834014342069;36.217660763314;0;0;0;61.709078584122;0;0;0;0;0;0;0;0;42.46293064506;41.561797652245;0;0;0;28.705369718809;12.215545540942;238.00897456044;15.811861911813;0;0;158.86480268842;0;16.840582820456;25.431502073395;50.470381669477;0;0;0;0;0;0;38.277604437338;99.00579108317;37.925087964884;0;0;0;27.035455400803;24.036299184994;0;0;27.833220217773;12.69092473632;0;19.959976367109;7.9986250615309;0;48.184913723778;45.015752312922;0;22.165481140708;78.409214728382;0;26.971091291359;0;9.6284787647057;54.447980370759;30.267163195585;58.608561626629;89.727957876997;128.06327344962;0;0;62.605964275573;0;0;0;0;0;0;0;0;0;61.179749842585;0;0;0;0;0;0;0;28.544756294215;5.0447683979112;0;0;0;0;0;5.3886661721014;0;34.152239122981;44.30194399492;26.272964467469;27.8663695192;62.39837115202;0;119.61755547487;45.056933797131;0;0;0;109.52746788446;55.435938751965;0;73.803806960987;0;69.817389967841;0;0;0;54.999846095951;27.067238444966;38.93319865352;30.665640238938;0;0;0;0;0;0;0;0;0;27.596917261071;0;0;0;53.138861774081;0;47.190496116859;0;0;45.418054858846;0;0;22.520674549465;21.62755892247;56.541235776015;71.567002939235;6.7644429298753;46.886144079505;41.716811626767;101.2268709368;42.539642667889;70.128626093998;75.152225742377;66.926885175169;55.305212584606;47.021313463871;30.676366856993;0;0;0;0;30.407222980155;43.423692597266;0;9.3415274264056;9.0885268103214;0;22.389473333022;44.711744651472;25.562547978063;0;0;25.429410879167;11.794485669551;0;0;28.507002814101;0;53.697671755417;29.262797496959;81.195873876119;75.198474542857;0;50.749155801861;0;27.826930013333;0;0;0;0;27.711761949771;0;30.613400764753;53.310452361966;11.586521599846;26.910033823074;42.423399945822;0;49.062941547723;26.58781959579;10.572210624664;27.659572210002;0;0;34.365039646294;19.585212862365;0;0;25.950583770332;0;0;35.828036234021;30.432638145969;0;0;0;0;37.490315256934;0;0;18.861706944487;3.6910422064813;0;33.352152034702;0;18.40807646654;0;32.625184328798;79.319501642364;102.25385952516;190.86606833761;34.797303898998;69.605926909354;77.40343815711;0;0;0;0;0;0;0;0;0;0;0;0;0;0;0;0;17.28565225497;0;85.227631309353;53.025802847549;22.149857827257;0;17.830657372869;34.717976802733;0;22.64608320739;0;23.263201214879;25.141395619127;44.74031877368;0;21.064302318105;29.551730404242;0;24.374428157302;40.17811362352;15.16237007298;0;0;78.84342113515;36.763366385115;72.830814147794;208.06265001755;0;33.658885508435;0;24.583737708164;0;43.891865426047;0;13.63280338456;0;0;6.1199589114087;0;0;82.414716679534;0;135.06250019507;121.11035333899;0;51.151339048352;0;56.876727116469;0;0;0;0;0;17.82940461273;0;0;0;0;0;0;41.123443719113;19.359076422633;15.196119582196;23.660195709104;0;23.31972788129;0;0;0;0;0;0;0;0;0;71.350373962081;0;19.844694494519;34.667516247541;16.086978009701;51.267771821177;27.533247397755;0;53.071409775198;35.598331098635;0;0;0;0;31.883987858438;51.089422196482;65.337119315436;0;25.064049967893;35.90811617998;0;0;0;0;0;0;17.182853085608;0;0;0;0;0;49.30806973332;19.393506374275;0;25.392361139512;0;54.811949161915;21.893037544019;88.755566941889;39.926633665985;37.494912746054;92.204878204847;39.325794809143;57.116854216074;0;36.597866303952;0;0;0;16.150828719283;0;23.588440454809;0;0;0;0;15.812801253224;26.55179472373;10.199279679927;11.226998146077;12.89051588564;18.028809153029;31.975414411435;0;26.997105134002;0;62.700346584396;82.668131565809;0;0;23.77930191605;0;0;0;0;52.704365130808;0;0;0;10.730578959756;26.332919373406;31.312901609455;16.336009858235;36.16288071811;30.808520754969;0;13.088209730576;16.054269142371;0;31.173761368503;0;41.724839119329;0;0;0;0;42.356799488969;0;0;40.635304866319;0;37.219129565167;0;0;0;0;25.24884274383;35.303175017986;0;0;0;0;57.745664608984;0;0;0;34.015173712513;0;28.068363235506;0;26.56811876434;0;0;31.082442366685;11.066759813725;0;21.070178602954;0;24.118093402642;14.568036768453;0;44.118077009499;31.29754547037;25.06554609883;0;0;58.040327796175;0;0;62.835832430846;0;0;0;44.452565852688;0;0;0;0;0;3.8630247340103;14.660476597155;22.948856470346;0;0;0;46.038128938313;0;0;0;90.191762894346;48.567517655965;0;73.687460383124;0;0;0;0;0;0;0;20.642013873386;0;0;0;0;17.64273752023;0;0;41.44412943005;0;42.554088655451;47.647104861767;33.359445344068;94.866074516253;20.962381954237;15.132265096463;106.11314998125;0;14.5824298354;0;43.605621728136;0;0;41.31197993762;114.91839682197;30.850785758845;23.502439967181;9.556195424386;32.536251831264;0;0;65.548328244606;0;0;25.96680696264;0;69.514982172604;0;63.368404513123;0;85.975123985817;90.485060307322;97.401064314902;0;72.075018701678;65.669367449286;0;31.950429971154;0;8.466416091723;37.411673771484;0;16.279720349766;36.104527781598;0;54.92053088568;32.744098513507;0;6.0026527382717;0;70.649399593076;78.572622628744;0;0;47.731137597597;0;0;119.20262480112;0;22.725051680775;47.341344811272;0;135.76123450083;22.955679156825;0;0;0;0;0;65.512567685539;0;22.411817659099;0;14.970852410283;0;0;0;0;38.776505851425;0;41.24003647177;0;0;23.121229122822;0;0;0;0;20.663586972665;0;0;0;0;0;69.81951647255;0;0;65.89499041654;0;109.18823314949;87.382624149233;34.243347631214;0;98.656589401466;0;0;68.459222790775;17.963075814185;0;42.959181817728;0;11.418902212771;0;0;0;0;0;0;56.629488047439;22.597243109271;15.072750442072;0;65.842379693647;0;0;0;49.584927328674;36.402802263802;0;58.689018883438;65.155307593854;85.819999636247;0;0;58.017663258295;0;64.971119985898;0;0;0;0;0;0;0;45.865961830855;0;0;62.450375282011;0;0;11.097394901684;0;0;0;26.44655029509;0;84.194689364047;0;0;57.811037177539;0;52.037918358927;0;0;0;18.128582343369;0;0;38.747153658822;17.418942683469;0;84.267761952102;106.04399192082;0;76.771070223692;136.39993270511;0;0;0;0;0;0;57.829466877599;18.760850046024;0;0;56.574962786594;0;0;17.431147725429;0;45.02789800566;0;0;99.937838663045;0;0;0;0;121.6178935597;0;52.857452427433;0;34.473172534524;61.282885659909;0;0;0;26.135862742865;0;29.183580720196;32.93214162971;38.479475430862;52.614428557273;42.430570707064;20.47189623112;0;18.638562750864;0;0;0;50.911674921676;26.472284168273;0;0;0;0;39.121253227785;29.12701352426;10.876262965378;0;45.000818033881;0;0;76.129944520405;27.114021671074;0;30.473264561943;4.2150581801046;23.332666373774;30.170411386335;146.1235622185;0;0;0;0;64.405921595034;72.861156499232;37.246105956498;60.500988116194;28.916671956074;19.655931157285;16.282972562221;23.913904433922;29.359696424545;0;0;0;0;50.51257601118;0;0;0;0;0;67.331710038275;120.54817131422;0;0;9.0673389041086;107.79658178078;87.656757869441;69.053491255578;0;0;46.388296436915;0;46.397027802132;27.723223354052;3.6147387297902;28.127521502515;82.279170851966;0;72.852485776274;15.754975426111;56.072234328672;35.812839414475;31.324776196688;0;0;0;0;17.045970422982;0;0;23.376550520982;0;0;63.77447913301;29.178091721369;0;19.440195992018;0;0;9.3645977811292;0;42.306948361773;37.767254766342;58.27528485418;48.405451751407;0;0;52.082967950637;73.174354281559;0;75.154760351708;0;0;30.577440362795;0;0;0;26.417694318432;0;21.240093503445;0;0;37.503770472606;25.303002129511;51.533108306705;25.826030716139;0;0;54.783610100182;0;0;116.8246165983;49.501574055779;0;0;67.718939946511;0;0;0;0;0;0;52.88757925094;0;0;18.518941729344;29.522351048059;29.210289753361;0;12.4822091033;0;0;0;0;30.508722451232;0;0;0;0;14.060117718714;0;22.947747419227;8.7770220987762;22.058692999707;0;20.548017054285;41.71650404608;42.210175855797;39.068755067394;46.990284094055;69.8625952439;0;0;0;43.176467262932;0;61.012997850902;0;25.493860680292;0;0;0;0;0;61.104789659896;67.840336461132;65.192766810359;25.76156987187;0;24.192941896639;0;18.479359779736;0;45.762234346508;43.179930714576;63.049805498481;0;50.307414119866;0;0;0;0;0;0;63.787055037455;0;74.619630872595;0;29.817263666542;42.480340552986;13.372760262649;25.809568929008;0;0;19.962745263762;0;94.911325424629;25.933333759505;0;54.162235716956;21.065803410869;0;0;0;85.006563659389;55.345732997154;62.530272394714;34.59870617072;0;0;0;0;0;23.009091059137;13.558479461949;0;0;86.450225113306;0;0;0;0;86.521036295358;0;61.069869803163;89.810556269372;83.962494898583;54.905864955087;68.668895061923;0;0;38.634819644734;18.870421904466;83.14955404253;0;35.939695693644;0;43.581671983296;59.779238569114;27.05443081148;24.064454790222;52.050702640934;85.214361703533;0;0;0;29.878665031951;0;0;24.670001006238;0;18.027743427486;9.8049643092649;29.958599418036;40.740331105329;42.51227473784;0;0;78.242877651765;47.289459754364;0;34.213202323132;0;46.517011704451;19.968808685811;0;14.886033079192;15.743496641518;28.193615287889;0;31.129018357535;30.519202935939;0;59.018976862705;0;0;57.729774021405;0;0;32.363929403877;0;0;13.76126880595;0;20.875980525756;0;0;0;16.053843436207;29.825515748727;0;0;28.738919212706;0;43.3400479717;40.339520337456;0;83.235000290527;0;0;10.321584640133;3.5747789244811;0;12.01078656678;29.643449953475;0;32.365467145143;0;18.185880443223;46.183583433348;0;32.911007952138;0;0;0;0;0;23.228994275753;28.972317117733;28.703622412474;21.469915528088;0;12.561188597618;0;31.605213647071;33.549255584922;0;48.959950157344;0;33.365866323105;53.186555901323;27.002514000348;36.256242097921;27.053003914085;0;0;0;21.9167283806;44.838966410966;57.963545774155;0;0;0;0;37.92825669896;0;23.344304376721;0;59.806714511798;85.967684697501;60.314949288705;0;0;0;0;0;0;30.7491608933;0;0;0;19.916642680666;0;21.05143517276;0;0;0;0;0;92.052566730029;0;0;0;55.476600209983;0;0;35.037471984521;0;42.667339932977;88.70907586575;0;55.006685200018;0;26.789087066581;18.660405458463;25.6898436798;0;0;0;18.592474479681;0;38.257154454118;0;36.399955376835;0;0;0;41.727108800449;0;4.0028042411762;0;0;57.749513180275;32.986472465745;17.035236440343;36.135476588445;12.252951926413;13.56869682016;0;6.7865630935941;0;0;0;0;0;34.639063886085;47.415351197563;0;0;56.040792713113;66.508372223559;0;0;81.784754458087;0;0;11.631749352296;12.461792515398;9.4521184209498;80.415079811504;6.4323644709717;0;0;0;21.162737343179;0;49.341433454677;0;0;0;0;88.546874852883;0;70.573717623657;0;0;74.807416425702;24.277461838639;0;0;42.959464202377;0;31.576613717381;40.75510552639;0;24.592782491736;12.309172704361;40.55566330307;0;0;42.759812972645;0;53.464351702037;0;23.008257883675;0;0;43.047247016142;62.740387673696;0;0;0;9.936563381735;46.632546897219;36.089421658482;0;40.119471552506;0;8.228551829315;0;0;0;0;48.656146107489;0;22.636385095312;14.989638048192;0;31.069006400442;0;13.694492198252;72.750316779878;0;72.687926276523;0;80.277244532477;0;0;0;10.871640968955;0;0;0;0;0;0;37.275387325701;0;44.488374839441;0;0;0;24.835330417717;0;52.17024997711;0;0;0;0;0;0;0;18.533132155115;0;0;0;0;5.3487218450503;0;0;0;0;54.943021585115;0;42.402665621397;0;0;27.689570661768;58.460915175242;47.467616728654;0;30.786464508494;0;0;0;33.391844756343;0;0;0;0;60.218585096806;0;0;36.515169144955;0;0;0;38.784809666451;38.952600192474;0;0;7.7873601437016;59.851265217998;0;101.47022783987;0;60.992479730554;36.574014016488;52.877055608998;63.299579693486;46.760738120304;0;9.2926432401221;5.8653288607732;0;0;15.582365826282;25.55994710524;0;25.598711325204;0;0;0;0;37.611417276887;23.044517319999;0;20.906646675366;0;53.61384374784;0;17.942993601601;0;0;10.679083578689;0;20.993286101446;0;0;0;0;68.146927221205;84.696516051355;77.844679013267;43.849257059407;41.822819530762;0;0;36.538559542515;71.518889359465;79.789611940694;0;16.882591313395;33.069319924162;17.434215195233;41.192944745846;0;0;0;24.973665911477;0;27.467915632514;35.903458515595;19.686078377374;22.158730185168;0;0;0;97.214663090303;59.786719836414;0;19.418521533693;19.623623212127;0;0;119.76366203452;0;31.309811676487;35.597516830221;28.641014946538;0;0;0;0;16.74069378498;0;0;0;0;0;0;6.2726087914057;69.151754040677;0;0;0;0;0;0;0;16.820183601647;76.399828278653;14.845145281462;7.9104114575286;43.161230148499;0;0;0;63.26393787163;24.457372795738;118.85001774714;0;36.940347881872;99.491760620343;65.638422400322;41.794799815739;0;57.54880902534;28.978526768399;0;86.639295472041;64.330090022538;29.692949674468;32.191103349986;0;93.518698798282;71.651824603903;51.740742593957;0;0;0;24.94379075569;0;22.552952093223;0;0;31.417113220747;0;0;89.893488218353;25.447282859925;19.87239332988;0;0;42.17450531954;54.310054304337;0;0;58.187515354215;0;0;0;0;0;0;2.7776375545051;0;0;56.470253658984;34.16407395652;81.284038229338;0;0;46.147648498453;0;13.960040855476;0;0;26.812134695364;12.400195124836;0;0;43.148324299917;31.780562533821;14.219180748877;9.9572747953036;17.971614743992;52.306373134891;0;0;64.288096173368;0;66.444637221861;84.951519976088;0;81.225711819672;52.075794822223;60.515954334275;0;0;44.844375468795;71.950774785141;19.322708381273;0;20.552130852119;0;18.652238999124;9.0807699446008;0;27.928043795696;37.3448984531;17.864982001611;0;0;0;0;0;0;21.140962743748;0;0;0;52.372505299402;36.803037955612;0;0;27.873583414844;30.450929172049;82.53881078285;0;0;30.99894908924;22.669414321011;30.314380310331;64.252904984325;0;0;0;0;0;0;142.2205490102;33.636724166714;0;0;27.129714840702;7.3481449643861;0;28.289487168826;20.717164194492;0;0;0;0;0;0;0;36.387826333163;63.432963203947;0;0;0;62.842490284909;40.845822496993;104.10842982744;120.61009017664;64.707352440471;0;0;0;0;0;23.39751872627;0;0;0;0;0;118.50190659176;0;0;0;49.635981111233;0;0;33.148424333816;0;32.755878657459;0;51.273335029532;54.840781467135;0;25.585564320377;0;0;0;0;0;61.766494140968;16.796695127339;48.669438396182;0;74.867223601058;0;0;16.497405216747;0;54.77040413252;0;0;0;12.509521734672;38.142158995515;0;18.072687960214;0;37.956752170564;0;66.48215970598;0;0;29.285169373362;0;0;0;0;0;30.582312694068;57.95754983532;17.118741500162;0;69.907308976577;0;31.035865538149;0;0;34.502893354554;23.565409035582;9.5979166112081;0;0;0;5.4424526781735;0;16.118694497171;0;24.256434114106;27.483020135605;0;24.668322521997;0;38.892931556432;0;0;54.995215483787;0;20.54990710278;0;32.441620151934;0;44.764929965951;0;0;0;84.508222491632;27.839698954921;34.778565816388;0;67.957901406317;6.0032566571189;34.842045939218;60.554503657183;0;53.729094641902;14.306866118638;0;0;35.347168609954;21.766405135615;16.029155611221;43.188601980402;0;0;0;0;0;27.811492026872;0;0;0;48.028826703831;0;25.888195616218;0;0;3.0499974257968;0;0;71.358256938429;0;0;0;19.832259612196;17.195050781824;0;11.801297577998;0;0;0;0;0;0;11.822135105752;0;0;23.837244696287;0;0;85.277073201427;5.8600424336982;10.419471808765;0;26.16426001131;0;0;0;0;0;98.441342126852;38.274629408067;83.196648101256;5.3424211786045;0;0;0;0;0;11.790897220718;32.147185667098;0;0;0;22.930641787059;0;46.700471373262;0;0;0;13.941866501261;0;0;39.881576784025;61.386588031758;0;0;0;0;32.607307114626;0;0;29.083173355902;35.505112535311;43.668068718891;45.001114828537;0;32.281182693207;23.275277778707;63.341229048303;0;0;28.57559860684;0;41.509682516238;9.5286486700052;0;0;0;71.162021258834;0;0;0;43.747837799364;0;33.983918108964;0;63.163356904347;0;0;17.334526991918;32.70171596999;11.78549095043;2.454693297944;23.194628245664;0;9.5113490413798;0;0;0;5.3073349290458;24.553362154785;0;0;0;42.993033903324;46.734597430563;64.859122230426;29.509665037343;68.407102629821;50.438231948038;29.339463628977;0;0;2.0278024467412;0;0;0;16.604678821536;30.628653865562;47.965534064288;0;38.579679158694;0;0;15.439851611829;0;0;0;0;32.992741112164;0;0;21.131026862184;0;9.5380168392693;0;0;13.61091631525;0;0;18.462113836381;14.793265080499;8.8127042333801;0;16.197549742721;0;17.72458894912;49.589856724697;0;35.262503252939;32.938346290903;44.158188960277;0;36.813730824413;26.604734950229;0;0;47.848543072403;61.630128209925;0;0;0;42.356311272176;0;0;0;33.022334968288;30.13321030299;14.748319221356;0;0;182.92715188464;41.426159331054;88.854023226063;0;25.617729795138;3.2376013487206;0;0;0;0;167.02720320821;0;13.941381539303;0;0;0;14.956454854163;21.148496024816;70.352900976837;0;0;0;0;0;44.316178694055;23.853577371048;0;9.9716889648142;63.55336855323;21.396035252367;43.038382484553;0;42.025774741875;0;0;59.853045623849;0;6.2136312396038;0;18.228501491521;18.98492399274;0;0;0;0;0;32.306546173942;27.679846253968;0;0;0;41.820558040638;6.971712835655;31.164099207044;0;0;0;0;0;0;0;30.41100695496;41.176359580274;0;51.904374987716;0;0;43.887825020955;51.647434191314;0;0;0;68.43717390216;0;0;48.047396540541;28.050865092169;0;0;75.594110434068;21.24804590097;18.412511171541;0;11.25475219873;5.5056574222643;0;0;0;31.668002615048;21.637409920858;0;0;0;0;0;0;6.2084520996537;0;0;0;0;0;0;18.07771109934;0;13.593692098489;0;0;0;0;0;0;0;79.070654502955;0;0;91.346472013161;0;0;19.321007230899;0;0;0;9.1198383343634;0;0;0;39.755485909189;0;0;111.24489666518;50.523599119169;0;0;39.49865182514;0;23.24362713632;10.935591106832;0;0;0;0;51.288653872009;26.593841501578;17.796097258494;0;0;0;0;34.102719188229;0;0;0;77.948393338354;48.30753557893;15.454615463227;0;0;0;31.465911741129;0;0;0;0;0;8.4067604886479;0;0;0;0;0;0;13.241957963526;0;42.499101120354;44.835758758368;0;0;0;0;19.203346488351;0;0;0;32.305560968816;0;0;0;34.594148997748;37.388452928933;33.83355840268;0;29.735067523858;23.47366939536;30.719030167605;0;96.757339845221;0;37.708836401845;0;41.553447660412;40.537815464208;11.536667368197;0;0;0;0;0;0;77.654166404004;0;38.110455977211;0;39.85524539649;0;10.625524732624;9.2188961484715;28.797013091754;0;0;0;0;29.054407346256;24.028914146867;12.822129011564;39.45022065383;14.275594017069;43.415046899231;34.107827714916;26.751034626116;0;58.687970565337;53.703108625999;0;32.916834471415;0;0;0;60.731291523711;0;0;0;76.935105780676;0;29.242403090614;0;59.899786254621;0;10.201950605419;13.87425637144;0;0;0;0;0;28.572359476863;0;0;0;0;0;14.51694704644;61.488678537175;58.400546568035;38.156258108339;0;26.485984240089;0;32.360444706132;63.579019819592;96.254825014343;0;0;0;0;116.5300347635;0;0;0;0;0;0;29.85287620665;45.34977988204;0;46.139863040182;18.540867498997;0;0;0;0;0;23.479783043272;19.492248712154;7.8674868921801;0;0;0;53.056856639227;22.596667124807;59.563320975226;9.1760031218902;0;0;0;0;0;0;60.909751137904;54.371628221112;33.824325220557;0;0;56.970752372746;77.208891645441;0;0;126.819769837;33.898185566209;27.899787547388;37.760468248731;0;0;17.705283935772;30.033368591766;0;0;24.280386111283;6.7160228142483;0;32.975286313689;0;0;0;0;29.94519527537;0;23.781832175069;0;0;52.315635795072;0;33.451921658194;0;0;42.738037896946;0;0;0;0;0;0;36.015602976025;28.504633177185;0;51.994768967719;0;11.885138378246;0;0;40.673598323804;10.342843370893;50.475006091458;0;64.02758574464;0;20.137161869394;65.826794218296;49.022202984997;0;32.577180160417;44.412755964291;37.309163840891;0;0;0;0;75.145058920072;56.738955653348;0;92.421396921809;0;35.136352502638;68.826684899952;0;64.7513289631;0;33.846854476995;0;0;0;0;23.02548043652;0;0;107.78149233208;0;0;76.116211635605;55.528981855041;0;0;49.179829957414;0;0;53.211007806993;81.243759980518;0;0;50.120805156321;0;0;0;90.960164775094;77.442229017393;88.845647867606;61.079416709092;0;0;0;47.992899991406;52.694949749321;48.256253445472;23.361781489994;44.541992166191;0;52.640433057627;72.238890386998;0;104.1375353891;86.709684405365;0;0;0;0;40.596001006599;8.2725568127773;47.585971754096;140.71878462971;0;0;0;13.59465752377;43.25656943574;50.809546789689;31.471140331199;0;97.214261744608;60.189770332957;53.904386334396;26.391387240683;0;0;0;37.536562634629;0;0;59.685088249724;0;49.710221860047;0;0;0;0;26.362277962499;79.266771500804;0;0;84.07848657829;99.670417327139;0;0;8.9047462196022;0;0;0;0;78.50395408097;49.629658197768;76.782350327226;0;0;33.641080586195;0;0;59.518727422172;54.59115567634;0;39.915628718086;48.455626681871;0;63.386200724946;41.036872359428;58.495655510413;0;59.568474129921;0;0;137.72201667165;0;0;0;35.239530555228;19.804890561136;37.224777548766;76.1654010222;0;83.610209041106;0;72.887769063823;54.650064180238;25.8475331434;0;57.668209212305;0;0;72.38071283206;0;18.570958549279;50.213240865246;27.380891936726;0;0;94.983809369909;63.999489909564;46.180452490307;52.730468448188;0;33.829292030264;0;9.3667607120932;0;214.53281782703;0;22.255779331031;39.537812113692;68.013937645415;0;0;77.786340894021;0;69.870848391941;37.681927655082;24.657796065241;51.165191278847;112.33853978068;0;79.430170625713;79.565955785848;52.745173577558;30.800764455695;0;44.503149362185;0;0;0;0;0;0;0;89.587889012231;59.990484478091;0;0;0;0;0;67.877752146486;0;29.812819612763;0;0;42.232047458649;36.263149225256;0;12.81832156649;27.275870213045;0;0;0;0;23.417468081077;17.039747714543;0;30.44773773578;0;0;0;73.223604687111;0;41.751211710833;0;22.392405190941;0;0;82.912741400658;0;20.487414311116;0;10.334900371395;0;0;0;9.3120943571377;30.164233760372;0;31.78676711658;0;0;0;0;0;24.725484091245;0;0;47.468353364903;35.292788941411;0;0;0;0;0;46.732113289061;0;0;37.765084703932;0;0;0;22.951867036845;45.484679851051;0;0;40.31855441555;45.763751877615;0;0;26.805079142487;0;0;0;0;0;0;30.327996294012;0;15.276775341651;0;62.590682279165;0;15.417215009875;0;52.309785375942;45.441217559834;0;0;66.589915010657;0;0;0;0;0;0;0;28.381082214654;0;0;0;0;29.015126727423;0;0;0;0;0;11.576428300923;30.66276061813;0;140.57720360975;0;25.203799576944;11.953229699986;32.463159065767;0;0;104.90677807373;0;0;0;0;0;18.738190077431;31.43771098338;0;0;0;0;0;0;0;47.670222751391;0;0;0;0;44.621400549256;0;20.469931166291;56.866528593016;28.675548215996;27.594401020506;0;7.7386382275412;0;8.5815270513447;0;42.256503670999;0;0;0;0;0;0;60.250062019891;0;0;51.490022757756;0;0;0;0;0;0;4.8484549962796;0;51.60893726664;0;67.014983939886;50.945015352845;13.104878157457;0;16.74344159151;0;0;4.9025398474342;34.578806869386;0;17.278358823339;0;28.600497463278;0;0;62.172954864647;113.62366581785;91.816697653555;0;116.21333893375
912.56642316777;37.366007660412;0;0;92.819159731032;0;26.210281652017;24.014840714248;75.243502605655;70.659160762121;90.142467666728;13.329381468568;22.457308198133;12.792164397767;0;0;0;42.94473181045;0;0;51.147041185341;51.382559244137;35.381227931167;0;0;0;0;78.407660489552;79.601107833248;0;62.527286328682;14.157836531529;37.635945749652;48.37717241514;12.441473501094;0;41.455103560826;43.802884932885;0;53.914361337045;61.566591723384;29.458460105102;0;12.10513915621;36.212854469073;0;0;0;15.11941519166;71.942990216452;0;33.314742793261;58.081947018654;62.560334828939;21.929952928487;62.112309560361;0;0;0;0;0;0;41.738449358519;0;0;51.360238019379;36.327417052995;0;116.50382511343;119.91872696241;0;74.331615848849;54.063660041599;0;0;0;37.48962124135;26.823724105904;40.559463114407;13.824562427137;26.905289758134;61.388678970034;55.249127772955;43.789204172716;67.68761428328;0;0;0;0;0;13.235620391058;20.516096450027;27.876592989326;0;0;40.014424755628;0;0;51.649842634784;0;0;0;0;0;22.13137671174;23.884725073614;0;55.600596173544;0;81.92124054742;162.8226236132;0;0;0;26.516987978664;68.838205406382;0;85.528238649603;87.263064651542;12.54108390202;0;41.859652804034;103.32784228726;0;0;33.326729931042;0;0;51.536721563834;0;92.06885734905;34.293927193826;0;0;0;14.911180192421;0;0;0;35.663987935004;53.739046260243;0;0;0;0;16.331769324777;20.754103471054;36.588183693216;0;107.90258341281;0;49.634786936506;38.650814190616;29.402661924732;0;0;34.594886328529;0;70.272428101691;0;103.36520195945;0;85.168278758496;9.2432099866072;0;58.389626225977;52.781983444677;47.854826725982;60.539993635764;0;37.78482184899;28.062875170252;0;0;0;0;9.8663638963716;0;0;0;0;0;0;0;1.2836439379611;0;39.705566830004;0;0;0;0;62.410433326261;0;126.29636957342;144.54286625818;0;43.769321680876;0;68.639893390321;80.582477662065;47.421146093913;33.812042114515;0;106.61603769443;57.162504446202;51.763094126618;29.745535951737;83.112461294796;12.251979704577;48.391230474411;30.323251213282;0;30.27356834108;0;0;0;21.206997742175;0;0;42.717813564499;19.776853759177;0;70.862407980546;0;102.01176985632;58.432375892492;67.989478424988;0;8.1597144112407;55.783254067666;101.9529300557;78.56984129723;44.353546545051;76.348989435226;0;77.266977259202;47.797579271814;40.890931756447;0;0;0;24.737131755507;0;0;0;0;0;0;27.668662752666;0;86.785427592414;48.257035402303;42.467610572947;69.983544226388;0;99.056559248763;0;0;36.62564715562;0;46.482319748789;0;0;127.97652258526;77.264386652103;63.829702765923;30.959484845203;16.799542592105;0;0;0;0;15.600175192455;0;18.083583909681;29.798789661654;0;0;0;40.258289499035;0;0;56.876748855032;0;37.497378269477;0;54.753458211264;114.66907721829;43.097519534753;0;61.819937524801;0;74.057414672674;0;0;0;25.449839114551;0;21.261392817482;0;12.13826215497;0;14.806508809009;24.222464652943;0;22.743815583784;0;27.250150419146;0;0;0;55.410402388126;52.470010414313;42.480554743762;0;0;0;0;0;0;0;52.173565405758;38.391867757424;0;0;0;176.34157485781;0;34.968283928569;36.349281339929;12.344024512502;6.360143355082;0;26.396851313647;29.678338189825;0;0;58.912007219499;50.999509106415;42.425272487572;0;41.767564021654;28.496164958496;0;29.59624786876;0;54.428077419152;34.286986767236;0;0;0;55.633684101861;9.8772469351822;23.050178778125;0;0;18.95359656077;0;28.305261328263;0;0;0;0;0;0;0;0;0;0;0;0;0;0;37.714557954693;0;28.002782123197;0;52.668208582059;30.401031247421;0;0;10.897493514125;34.165747853133;0;0;0;0;0;23.392442504514;0;32.02694351226;45.128400977965;0;0;0;0;0;15.975819820729;0;0;59.496307927743;68.735530533885;50.014280703997;130.31834499076;0;61.941288842055;44.425245623782;18.381984779416;0;0;59.094351836412;0;13.323878745354;17.867349444732;45.442889797483;9.136716448116;0;27.621957740404;0;6.7718302720658;0;0;23.669235621307;0;90.818675658655;0;0;0;0;136.1868614811;0;36.942749661202;45.081143421186;14.281527382422;0;23.312746058807;0;15.001547155543;0;15.034229358773;46.622816524905;34.880194109059;140.9284539978;0;38.634278235163;28.650679551039;0;0;0;58.954436943337;79.702843529152;124.86224182336;52.132010647839;46.131970023182;0;21.409323851144;0;108.11351190937;0;0;27.284447723506;0;0;27.244157356021;0;0;0;14.022280972066;128.04823738119;0;0;0;0;0;0;29.218682232306;5.8740982488667;0;0;10.089054398528;0;0;0;0;111.82206015807;90.660523738684;0;0;0;0;108.98329901327;42.464941903977;85.694707217865;0;0;43.851381390061;36.220618449495;28.295077747345;0;0;43.048141761605;36.601114982783;0;0;0;0;123.88186095649;31.056299132012;0;0;19.878190768196;0;0;0;13.305621489963;42.691827194439;34.553936713216;89.518795101312;76.330539543353;0;0;106.22689107245;0;0;59.200107432654;105.28164324548;88.048457814996;0;0;39.529925593273;0;87.851097312499;27.381897627169;0;0;0;35.074932887362;0;26.933726535104;0;77.487929347996;0;30.025695674039;100.29684000287;0;0;0;0;0;0;0;0;0;0;0;0;16.657021002434;0;0;21.687049338745;0;7.102665076369;93.016060028695;0;0;27.598032639911;0;0;41.616354054378;0;0;87.826858535774;28.803814750731;22.725846346658;0;0;24.137692468783;0;0;8.6742754673766;12.68606867274;19.69879043232;41.157120097467;35.068035020763;83.830120575117;0;0;9.4360707035904;66.083809413219;113.73523306273;97.309153146444;26.952075387877;100.20389720472;88.157201267752;66.189661005026;0;62.120478970186;7.3345122701756;0;0;11.826445255667;0;6.8288480272463;0;53.537066116295;0;79.593212233257;18.237770668364;25.42498497263;0;17.839235905184;32.117549043842;37.225633351361;50.863416466906;45.199293312842;39.697614404375;0;36.961879549887;0;72.802972880296;0;0;0;0;44.891260130907;0;18.698133388125;0;35.543052630588;0;24.418059541158;0;47.755520624904;0;0;0;0;67.309812121537;24.625603294439;16.101437101118;0;51.35547509132;70.089510830766;0;0;0;41.756764678797;0;0;74.658982612754;17.628463263427;0;39.85139413429;169.04132939373;0;42.420474869572;0;24.193480383347;0;0;0;0;0;0;0;0;0;93.645175142375;0;0;0;0;60.237173426965;59.485661727299;29.156832129515;33.840399517368;32.900813146757;41.703736808978;0;0;18.690859803389;0;0;0;18.322266798999;13.82451389007;0;53.372108508008;27.205312347733;16.584977316593;0;0;33.829434890202;0;46.326586597945;0;69.964429452451;0;0;14.356669050997;19.887999679674;20.094604294913;0;0;68.698528128144;0;0;0;136.17383012244;178.0766349906;67.412730536561;73.340768637466;69.619600404858;78.015337984806;0;0;24.83848645786;0;9.5715751078869;0;49.755063361887;0;0;0;6.5277565637658;0;0;0;0;0;6.3368825764374;0;0;0;0;0;0;0;123.37347974464;40.705204314491;92.654637565599;36.424378383902;19.688437057554;42.667712304665;11.260884606791;11.91187409057;0;29.477354564896;0;57.617917345213;0;0;27.883508542562;85.890345692639;20.02017842274;0;0;0;72.860610371782;0;67.229366187588;75.812299614529;37.904817041286;22.768205330551;26.900498340446;88.552138222987;0;47.466452302275;0;58.540964539271;0;38.360464248179;0;52.582393571488;0;20.529994112797;26.661440577686;0;62.418447465927;0;20.347226772089;51.595563693287;0;45.41852358239;64.454783403556;74.174323079535;0;58.298034921864;0;32.43130285101;0;20.106396774813;0;0;0;0;0;0;0;29.12162750716;9.274476729368;0;0;0;34.588560790515;0;35.243419066159;0;0;68.438193788509;0;32.310807183641;0;0;22.241940239724;23.267934090386;0;34.91252476594;0;81.524662374296;10.730578959756;13.449609357385;0;0;0;62.322580153182;43.94747954816;0;36.603733644607;0;27.809686400679;53.788510945743;0;46.55227319214;95.479961761894;0;24.989252441176;0;34.501898168689;0;88.09734095018;0;0;0;0;0;39.303083572472;24.974398800962;47.23321347234;45.917822077757;0;148.77434232793;0;0;29.51537926387;64.494366594328;66.680986106927;105.91088178669;0;93.13593255418;0;0;0;0;0;0;26.938440310365;0;43.008123529767;23.656503098286;32.604653719871;0;0;31.212728273973;0;0;43.384045498165;51.469724649438;139.68283631714;62.114713610887;66.836956348295;0;75.482238066882;0;39.377272901003;22.495949808551;0;29.348666238337;0;19.46702429995;13.305974083813;0;26.548677093145;0;14.595327421081;41.810390321647;0;48.120566458604;0;0;0;0;0;54.774345551455;0;34.823250421672;90.607802866703;77.122201596798;0;59.053878031467;0;47.455351482114;0;14.622513514116;0;72.209310028985;0;47.200977111699;0;0;68.98844757796;46.60685900359;0;42.571677112722;0;69.0982219973;27.63283191528;47.600402385208;144.02297991824;7.6749630712632;25.832530616167;63.507674722003;67.689354421824;0;0;0;0;25.236226522136;0;20.657937670644;0;0;0;0;32.498187515855;0;0;0;147.32744083487;0;0;0;62.752502673982;0;0;0;0;10.060258116639;0;0;5.8746560636445;0;0;27.307918006058;0;0;37.30451154499;0;21.277038427955;32.85662551475;0;25.48011132865;0;0;92.028490780658;63.352237174993;108.91751035884;27.093856562042;0;0;76.573543706959;0;0;0;0;51.460932991488;51.614925029375;43.776622629539;25.176476564758;0;0;27.124268726862;0;13.677091321075;0;13.307200268513;0;0;0;29.361634060338;46.007651537915;46.48654998741;27.257808104382;0;36.30144669042;18.294176936315;35.036570871783;77.286460340737;0;0;0;0;0;13.569723103289;0;0;47.668987524463;33.460028526948;0;15.905622585492;81.404967717046;107.9234336795;105.51729211944;181.67803724682;90.106351653339;71.781887812903;69.789843435184;0;11.919424138385;31.250058736726;0;0;7.0189582408773;0;0;11.909724563375;0;29.356693458739;35.315193365947;57.124068729076;63.221500384366;47.102345131475;28.65466805196;0;95.716863611413;113.66253700496;90.945787279683;49.584927328674;126.55927516014;0;44.130502571267;61.174758255323;123.9622216968;48.501803016931;84.847180952123;0;0;55.412150608663;10.680295254196;39.463291533667;50.072607811707;54.993700923202;0;24.631945946152;0;44.337096436493;0;21.66005171905;0;0;0;0;0;34.545938110242;42.545404722405;0;64.296786513144;0;0;0;0;23.593738011819;59.370534127685;54.753205871135;68.111434705193;21.460638913688;0;0;55.016478121592;60.005319673973;0;0;128.95211998481;108.94930676797;59.596653978565;75.036130783609;0;14.943307267041;0;0;0;0;11.135596984173;0;0;0;0;0;0;68.598812025319;0;58.885139785458;24.978979915549;138.90904516173;40.403792059486;148.47907458509;36.618663551527;54.043152024047;0;0;173.02339496122;72.481278444623;72.525341702756;105.63616399932;21.106024000729;46.274832028911;58.900121017471;114.12907201573;84.209236085614;0;0;0;0;0;50.849583993507;39.210906805173;0;38.607886881531;0;11.614086760165;0;0;41.855271209647;0;0;0;116.6596198692;38.388184127576;32.616755703165;0;0;29.143097185032;73.266637978065;63.237523694798;48.827773358339;80.312908505043;24.525865057017;49.076357623336;44.204300767719;30.271781475297;46.851994078538;32.768419033491;0;47.848406296456;91.491020249525;94.639329068966;0;78.383376919914;0;0;0;0;0;0;0;0;0;38.987590547732;50.870816682233;34.054197979726;0;0;31.675722782432;47.961686898215;64.53078851826;122.9943160403;98.648784474681;0;0;0;41.882470176121;0;100.69660614754;40.217967434568;0;42.885276508767;0;27.987482523673;0;0;0;15.863922127418;0;0;0;0;0;0;11.373877071416;19.035859941548;0;0;0;0;0;0;22.5264941384;0;66.336064213943;0;0;47.636016592048;32.619989884911;68.670812163588;35.471057099052;0;17.357647854412;82.327034649938;40.169412313318;52.461277316524;0;23.274959228586;108.61873987122;52.311402020596;68.958547862046;75.770971250759;153.57711897958;58.780205454947;71.003583287995;78.84611407835;0;74.977425847867;78.937716521173;0;14.624562224512;0;56.913258234669;20.67580673557;0;26.89347654908;0;10.264191694876;0;9.6586705974721;0;26.964893785439;93.430873127296;0;42.429920619239;71.226772791288;25.33257232409;0;87.164756549093;53.940681939128;59.869720420811;52.667707418478;0;47.529504834062;0;0;0;0;12.49022544341;0;59.339145101498;0;73.583506138532;59.806892611992;65.646648027222;52.549301483623;0;0;24.157871765908;23.702263960822;9.6764864119125;0;26.672294806651;9.5049841381413;18.361126689394;0;35.820121240933;37.532794156959;22.085208024395;58.098813479521;0;63.087945773801;80.436393442977;58.137873483575;96.617910202025;132.51529503126;0;93.830934223221;49.811724253796;0;33.737384493081;69.820121616092;48.328505181668;54.508431184842;0;53.364943997522;87.818943933318;87.559653350051;0;0;19.436863041681;0;27.40322452193;51.17361169773;0;0;35.50349858754;0;0;45.823187791632;0;25.323583918828;50.804221730484;0;88.910416754238;94.219561402665;77.591042902704;0;38.710525230834;46.069027613323;0;0;0;40.310821574687;29.382407830699;0;40.179793014961;33.06583697105;0;0;49.627424290294;0;26.487149876901;64.971559576182;38.797716028428;84.169222319186;99.57911742957;44.276586397723;0;0;28.385346805357;0;0;14.527208466294;0;0;11.513946844671;12.255943610726;12.848903905421;0;55.854973872999;32.499833368013;0;0;15.629606556581;0;0;95.07877325724;0;62.791281730552;36.233799947568;28.743787195535;0;33.186319438425;0;0;0;57.50351310983;0;41.151467225863;25.702184698798;0;0;27.080433130756;0;53.764210139608;0;54.109219742821;56.517474819474;55.777271984096;0;0;0;0;50.82573335823;16.460768911009;40.513995932522;77.86215536224;0;0;0;0;38.138374799217;0;53.842141666824;31.77894859017;0;28.236410059698;23.991082438309;0;34.208253215972;27.564164615083;4.915108161716;21.733371787714;63.453691138291;0;0;53.142271392257;0;0;79.825717829965;0;51.40802437422;0;0;0;38.236006436648;0;0;9.2098828576078;0;24.797459453922;15.510601857809;49.62253941812;34.421756345162;0;7.5673099633127;50.561299246495;0;80.349520280456;201.29442441002;102.28772211382;0;0;0;42.377680905432;31.723692055473;52.740811437989;69.585754362057;0;83.135453454734;49.89389246182;30.615664601685;36.300983020169;0;37.394861877948;26.058172092117;0;0;0;20.280621982413;39.085783710603;23.242660846921;41.796433622929;23.60399176036;51.322281144588;29.214903371242;35.899840371126;79.518129372917;44.101329149364;7.2339207313959;0;56.315176836695;0;0;14.408665128154;26.580704733098;49.738115833112;0;0;0;0;43.708313606117;41.918704119356;94.482612325366;64.324185841476;0;39.462492466695;22.817174923053;49.560819928608;82.06037572549;67.746273267052;20.104983096235;43.752699741185;47.140134265115;0;0;0;0;0;22.906525866005;45.163417483673;0;11.162074469384;21.660157320408;25.868288983476;44.413385994781;86.020933804109;0;92.337568583676;161.08359878627;0;120.41982544591;0;0;0;109.44105314751;0;0;64.842403305251;0;0;39.149175507317;62.864783085735;0;21.198321070077;0;0;0;0;0;0;50.080055815594;0;35.811062953519;33.513615302901;0;0;45.129302956959;31.624756143498;0;23.016124386763;0;0;17.324853954083;0;31.076401021474;32.223904380418;38.083499230742;0;37.255588722128;0;0;0;0;29.464194401387;24.093594556441;0;0;63.615084885865;0;45.678018391466;90.679238980732;70.661199101289;0;0;94.119475433674;52.595706307084;38.816062445303;0;0;0;0;27.840843069741;35.340163853223;9.5192924187758;0;84.810282866262;44.551003022184;113.18153607029;56.782136568996;54.505616706209;79.757216189826;80.216681051393;118.70284334253;0;31.367115710947;0;0;0;32.587146603669;0;0;79.437473973382;0;19.795336969961;0;0;0;0;45.102763725855;71.630507354525;0;0;0;56.842304510204;14.215293087366;0;0;36.624875485508;0;37.262509816291;0;23.676830806503;0;0;21.939824620575;28.305866815453;0;0;17.159541009913;0;0;22.583496074558;0;0;57.824742615824;31.690939133437;40.398902544517;39.503621492769;25.359427658595;68.23663226728;31.202640451714;67.535240308202;123.25757325936;0;0;63.196979738333;84.184832105305;0;40.88087315372;13.589551211194;0;0;26.456810526449;21.576599779826;0;28.622336103462;23.117908485651;62.670066865609;34.955151659561;53.541012694409;46.790602219652;0;0;55.925439654091;44.795397886105;59.143861049134;0;0;0;35.714796992844;44.390701674023;0;0;0;0;16.426015361082;11.895758391808;15.154711894309;0;0;0;0;54.736468872389;0;16.961066248559;0;0;62.828619724925;35.310978840184;0;0;26.472437634693;35.186320395457;13.176678041396;0;0;34.53493976259;23.416997806105;0;0;0;0;0;42.854608232621;0;40.033092689031;0;28.4199036349;28.402937640345;0;28.955428937703;0;67.033417044158;69.615747771096;0;104.49739747092;0;32.769334706048;0;0;50.404431999808;0;17.25776601737;15.640876962062;42.192477911079;0;0;0;64.602822758325;51.197422650409;97.999932558629;136.90966278537;49.297139119003;12.465197794994;22.735259697222;69.688841533974;0;0;19.339840902495;70.026244895138;32.997022443613;42.334250528777;9.5661314339545;0;0;19.530547523475;18.106709262497;74.522653982027;0;0;66.651347002982;50.764076711055;0;0;62.53910433063;0;90.16603537173;0;29.230847634012;0;0;44.268637976349;0;0;28.154633234538;0;0;0;0;0;4.8287934567108;0;0;0;31.218703610631;40.775548177346;65.763869161439;0;0;23.214366270538;25.314693718171;0;0;62.876439057336;97.697355280506;0;68.139076964112;47.676304143742;21.833143655869;43.30838592262;0;0;57.544449430803;0;0;0;26.668998894872;0;53.612414029387;72.944326777234;99.724444129186;83.194600812328;0;66.915412219188;0;0;0;61.603981671319;40.310476228521;0;0;0;0;0;0;28.122998208734;18.327458170509;104.88256003232;0;0;0;71.699769477358;0;74.480637464396;31.540540633921;0;0;0;0;75.324321574724;0;0;0;0;0;0;46.984803018952;0;0;0;0;0;0;0;44.185941441084;60.090613449788;80.234473763755;60.344896298179;0;0;25.447282859925;0;0;63.938855696705;114.30745234882;0;0;48.106627517393;41.943500651163;33.221342448525;58.808222408319;28.93597542966;23.148442668162;0;0;0;18.453279076056;0;0;33.404872313041;67.948375707337;55.572360677934;70.275109165234;0;67.647297523443;0;25.927313924005;0;6.073466975193;0;7.9107754105692;39.535054785494;17.492563905372;36.669879846717;0;12.375470102734;0;0;96.11569546056;15.19270883969;55.242534902744;83.410977948859;0;99.343306889684;0;41.054986534049;97.786770277286;0;72.919122155451;93.108298009915;0;0;0;0;41.104261704238;0;12.320745026944;16.245414121075;22.772301993094;0;0;11.165613751007;0;0;111.4515970795;0;0;0;0;0;44.522151938599;0;42.954642504334;36.20461457422;68.407778898823;78.693923716609;0;23.606454266405;31.745696454942;0;0;0;29.25936034456;32.890111970686;0;0;45.301973872704;70.044683231518;122.18159615549;0;0;54.4785896761;47.849424518847;56.808457852717;32.527429415987;0;0;28.485582632408;0;10.358582097246;46.296306307819;74.516015702354;16.962184307453;49.648253082472;0;0;127.46463787519;0;0;104.84895585153;0;105.09917525803;96.181464004133;0;0;31.454444933804;0;52.956571316951;70.891037929548;0;0;10.302643994554;15.635841841113;0;10.129694196668;5.3070571810794;0;31.380728651713;0;0;43.039048071777;35.140931757265;0;0;0;0;51.030303890566;0;44.422071472917;0;74.485240500139;70.463979412007;45.993097766393;0;27.367778082507;54.293469438773;0;13.934675178873;0;33.593390254678;0;36.114672579085;0;0;61.218940000151;85.331406293518;112.2799619317;42.374996881476;0;42.628445752736;0;6.6564427578986;0;24.273585852294;13.55451597016;40.54124810913;0;31.556633086547;0;20.635889795854;62.032183356251;44.311642048083;0;65.719054023295;0;33.597791878161;0;29.603678687858;0;51.055895702237;53.180991950143;0;67.600714120809;0;42.101599469831;73.697398027495;4.9095026117152;0;11.623165070454;0;31.663625786;0;8.4110632299045;9.0553357713992;0;31.612798740016;0;0;0;0;19.832068504097;0;97.689455606939;22.590591085947;0;0;45.468692093552;55.127509183102;0;0;0;0;0;34.32833222957;0;30.634849452403;0;37.946541835955;0;0;0;0;0;12.710108409912;0;11.175002325736;0;29.365340075962;0;0;0;0;0;8.1532001096864;31.209199929908;21.734207137211;35.410260340225;0;0;66.4783393823;28.308381302258;0;0;68.519451099978;119.20278345958;0;0;0;0;61.490928410503;67.966412844876;0;0;0;0;0;35.241579980717;0;0;0;0;0;0;0;0;24.060022684103;0;0;0;0;6.1865613864544;0;0;0;28.386803070494;0;27.143204581842;0;0;67.750493434969;69.587915639218;0;28.233246675152;8.2660612422593;40.459794715026;14.944065131513;0;0;28.210795585412;17.102908891603;0;0;0;47.482009900069;0;0;0;31.843607091318;18.939894114921;123.20770882844;46.46520200984;0;0;42.694309155337;0;0;74.872385722748;29.422407349941;0;0;55.197122206881;17.037251802659;0;50.861725131788;40.100272326357;36.1833036781;27.462880056884;0;0;0;19.630193825568;26.361178216523;0;0;18.022587064799;0;48.490409566402;0;0;0;0;0;0;0;0;0;0;0;0;0;0;0;0;0;0;0;41.747778498893;0;30.570249191304;65.784479735462;66.622246230566;79.298405172804;0;0;30.089398345705;0;0;0;0;0;0;42.178969021837;7.9268641099883;0;44.042281072199;39.310334948791;19.95474560132;42.183175982511;35.174724980478;0;22.212542545915;0;0;0;0;25.971323821308;22.066673852459;44.934604711405;0;0;17.546952971535;15.424107198675;0;0;8.3237386878364;13.332165252357;86.850608868737;0;15.79191953758;21.772561834628;0;0;0;0;0;19.623652050812;16.958795342172;0;38.60917601537;0;0;50.081177721308;0;13.728725407009;42.872838307811;0;0;0;39.687381872465;66.251948622234;94.01537131811;0;0;66.986811758237;45.23871656134;49.533502452431;0;27.930445251064;0;0;0;37.499509157494;0;45.166452426636;0;0;0;1.5626051068224;0;0;0;12.880391335702;0;0;0;0;29.358966935949;0;0;0;37.304148269602;31.662887382711;0;24.864127069921;0;29.208462086998;52.68557487844;33.100467535981;0;0;0;0;0;18.308369338978;0;36.067289830475;65.146835774634;30.485628269306;0;0;0;0;0;6.0732467570855;0;3.6296672202455;59.280943950243;0;20.328884301126;0;0;0;17.339901155347;0;0;0;20.768226664296;19.114631313197;114.68998045773;46.014600208356;18.938470645474;0;43.048012288468;0;0;0;47.666761528228;26.088118897905;18.898921449894;20.262433356288;41.267016480246;64.2922066362;0;31.68653637262;33.967818610551;70.984595894065;60.910449914424;0;0;0;25.95048228889;0;0;13.787071443445;12.749943504191;0;0;0;0;0;0;16.885044761748;0;0;0;0;49.667616797229;82.166338534473;0;13.687414667702;0;38.874965848685;0;0;19.914644760859;0;34.856643572102;40.744082683824;0;5.909647428613;0;0;0;0;0;0;0;68.505446698898;34.328870726262;0;70.057435242537;68.84849402532;111.03469309588;0;7.8550385271059;0;0;0;0;0;0;0;0;0;0;0;0;23.447483634468;30.767877881128;0;40.467343505448;30.648483701191;0;0;0;42.343204889885;0;0;0;0;0;53.975145068805;0;0;81.860049830405;39.318359928504;0;119.93223020479;99.829219065782;57.432926284778;43.88786112284;0;0;0;20.897748599383;10.371977226254;0;10.00253001442;0;90.991907303063;53.554608197383;0;40.848073717994;24.890851044681;0;0;4.2350329808664;7.9809486867072;0;0;0;15.4358083992;0;0;0;30.774552471601;0;0;32.108341884138;0;0;60.897080992863;0;28.640122946491;24.196496364894;0;0;74.143142526804;24.328281549577;0;0;0;20.800960860841;0;0;0;27.653873311929;0;31.594517789075;0;0;0;13.638573238798;0;0;13.923101373783;0;0;0;0;17.184043167869;36.450870871948;0;5.0170260306646;15.707108039166;0;0;0;0;31.664489965607;55.913894369824;0;54.097984424719;86.240041953385;68.684733345865;38.29352782941;118.34826506172;122.60871000396;0;90.957781646416;0;61.189013710978;67.552775807423;0;36.882310204377;0;0;0;20.403901210837;0;46.326741434136;0;0;0;0;0;27.280773011689;0;0;28.061452572496;0;0;0;0;0;0;0;0;30.319695940881;72.843722161245;37.167704708509;29.068903427085;86.480125565254;66.880999744376;49.866018381902;86.339910245563;127.14081917488;0;65.543693748997;39.71275085234;98.473773660998;34.423362632636;43.018760072147;46.895795105291;30.582834655626;0;0;0;0;0;0;0;0;41.024383917439;0;0;21.972174472063;0;0;0;0;27.81475946323;0;59.051147161302;52.508516908746;51.211947830552;0;105.20181412135;83.058751551687;0;34.094919822321;0;0;0;0;119.73157328386;48.743243973683;0;44.175826934687;19.8608657117;32.345759594196;31.554045404271;44.653036506677;0;0;5.2894663133717;0;28.367183773578;0;0;0;0;33.987070583242;117.07614589012;31.564001963413;0;0;12.152254902645;30.017486702224;108.18862529606;154.41550565319;113.00163094594;63.490381922694;86.554011747145;73.212902757547;0;26.610776683121;57.926514566334;94.283816250637;56.063076088111;142.09032118428;58.434968186855;77.124321524417;39.714320381696;47.247037905067;69.378562206927;15.291730522353;3.9617127927488;88.499501660789;41.683206052211;0;0;34.595228894145;0;105.42473170023;16.791449042807;0;38.139201106979;34.248388386778;0;0;33.934679490142;63.764752746251;0;85.344271808742;107.31479197522;116.25111524054;47.427619154472;62.21047977844;0;0;109.71903397725;65.530375219643;60.717196346786;51.69431148164;0;150.28661000419;43.037059997238;99.571024661983;0;0;0;0;0;38.872077108307;0;76.856451746567;0;0;0;61.214112763806;0;26.914334802565;17.85852939021;93.159134575178;64.716090576073;126.87673802732;0;0;35.233437288107;78.644017698456;0;70.111220084532;0;0;48.403363712818;0;0;0;31.764721023277;0;0;0;40.515537129501;0;0;54.624368976884;0;47.259799719191;0;81.830878633196;65.975105142656;81.525991287986;44.350789830815;46.002078872059;36.616000907913;33.842277870452;0;121.72874963925;100.98115287343;0;0;0;41.911805619085;43.470390031179;40.491530871988;63.867219411547;92.451603388244;0;14.26880814734;0;0;31.154156768897;0;0;202.19850014638;21.180751939964;38.423876555616;27.327830407122;0;72.589460772688;86.643175793738;0;0;0;0;124.12805059335;0;0;131.35754422305;94.229896017069;116.95379349442;21.767157425694;0;0;80.641791055404;0;65.482564568337;0;39.629600168891;0;0;36.801987486911;22.499677849562;0;61.966798472956;46.705766523091;0;41.231528565935;64.828760811818;109.63225525544;65.51882056242;33.196992266881;61.70578294696;71.743026054987;122.67719349237;115.18098970784;87.883448642205;0;0;78.15903996443;35.843046183995;0;20.656713811077;0;0;92.009574780138;0;0;0;34.210650256064;32.992379703365;0;0;79.134706132707;0;0;96.716264105978;0;55.60423298268;27.255291514998;102.8694563919;58.48553189918;0;0;64.460214934387;0;0;24.184976319882;30.994054018933;0;0;0;0;18.528210379036;0;0;0;0;0;123.0383727679;82.369739160001;0;30.261840625523;42.590019556135;0;143.11120102602;0;69.242524813633;0;0;57.020955306949;0;0;0;0;0;30.168240575;37.090795623154;0;0;75.552869572825;38.636580471369;0;0;0;0;56.888020846579;0;100.24970111545;32.034130973259;34.448703539644;76.36052861527;22.952686937373;0;0;24.058716290481;18.013199508168;0;0;0;10.981985031126;0;0;36.16768846649;29.701153518259;10.784650522876;63.389284960105;0;97.873254945099;0;0;26.657625227311;0;63.71100310632;0;0;0;76.10327482303;0;26.723501067748;25.213435865774;0;14.89935097142;0;0;0;43.984913333007;0;0;0;0;44.075862945263;0;61.6555252729;34.414556189554;52.939183412116;0;6.5972740524006;48.899841313835;0;60.402921451509;0;0;0;31.20588578167;0;0;0;0;70.937246814333;0;53.295142143962;0;60.663578070327;92.730208908712;63.442933901174;0;0;59.045803418398;0;0;6.5619902816529;0;0;25.180905563797;16.767192448153;30.388011346982;0;28.613438664633;0;0;44.183227466859;42.528318998306;0;48.857057205074;15.584873725898;0;0;0;0;38.628554441671;44.155907547265;36.480735844354;0;0;0;13.563058722076;17.69051329319;0;30.406618514257;0;63.108893944712;21.540121414781;0;16.630925164706;8.4007563337342;17.332613097236;0;0;0;0;0;75.081801771094;0;0;0;0;57.024059070364;0;31.991644952084;0;13.801921895142;46.654674085466;0;0;0;29.908109435978;10.688947459786;0;0;45.326070789369;82.364138046864;49.409345091039;25.262473677043;16.007677327087;69.82646364101;0;0;36.457388438181;25.766957244313;0;0;18.760531963555;13.549779554755;29.68900064736;0;69.585125949361;53.339593066089;67.265756367575;137.50806412379;0;0;0;17.044850981232;57.969568186532;67.060888746356;19.373395675159;58.98559791105;0;0;0;57.332620258723;0;0;64.232706094451;0;0;33.225010012725;18.517762613798;35.171646040604;21.651002057987;0;28.167323117853;0;0;0;21.516446836611;0;0;0;31.247220559787;0;74.203210330022;40.045789546344;0;65.115645161325
913.54339086528;65.974357275415;0;65.621615701736;0;57.540625232218;0;36.744018579177;269.20453154468;0;79.517309880916;97.276124334443;58.998013062892;93.504630240818;0;0;52.207034425664;50.752864866895;0;36.467069498865;103.17592790836;67.622642735807;117.5877467362;180.96907875706;0;242.90474388311;133.26275642643;90.001011067773;163.79458727226;58.775821801797;86.634191901186;73.243207656442;132.23440398526;75.559785579999;149.05842290734;0;168.78149306908;29.744134065832;130.8721323352;90.038341477231;103.00188520071;121.23740752418;0;71.600610328223;79.375650704938;36.726920094041;45.983834298496;181.60068928789;34.820471350489;83.604079289998;0;103.67658545621;125.1527667902;54.361544509477;119.0483158975;0;54.609748587804;39.212889104415;0;10.947883291181;123.682492328;127.87282714561;128.02466678238;86.787465068755;67.63710103169;79.486082649039;157.88841372894;208.79135791215;116.02040675197;183.92679344396;205.33486668631;103.96814371962;155.69963157778;87.001854655589;93.437630008738;0;144.45053113373;19.859872655333;143.72609749772;87.06532932835;0;127.66544947398;107.38270322789;114.75791438367;51.111055683293;104.84752179944;108.30241414185;110.74201455162;0;34.300862086405;60.338857665116;33.30848600122;45.450966830423;0;0;48.533624864891;0;39.190142981137;82.745156057766;69.246603731881;96.633262656489;53.491507830044;26.282419957391;0;0;121.71763851073;94.191022956392;153.93896403272;66.043049263164;86.973651858715;0;102.57829487315;0;87.821806557193;180.13264247575;228.94388134405;140.86472492228;160.86719255034;141.20278960703;0;0;146.85473235795;48.586070522308;153.43783525995;130.97445823341;114.26307404929;0;31.568049655571;98.097483804264;0;0;67.158940754576;44.207115364303;21.526190799004;29.016733273242;14.505433792627;38.698177631217;0;74.117336862336;99.439589889364;111.23606778344;193.04069545833;0;45.670360412927;52.610768456451;0;54.959940673348;0;48.718045437551;204.25890312284;211.52278439915;134.72299311337;152.07608814231;198.51045738778;214.31851132425;145.09316770186;50.102938820628;202.75160006701;229.48744970479;128.01519443228;246.22045242298;139.31802515516;58.069280971702;7.5626263526786;59.083846502853;90.800817054804;176.5797264331;202.14196517448;183.75120180536;125.85773749197;108.57535764512;90.511433805287;0;0;0;19.999962772301;37.154415393543;0;0;141.48670360886;0;114.77950835535;0;44.952363592236;35.514148950257;0;0;63.161844580196;180.64580704668;198.68599070431;0;138.01171533662;264.77460893467;242.60651457593;144.13798427986;69.682044351884;129.28784250351;46.657661449916;75.740572016906;253.71512768848;146.59762905376;131.06523541297;170.30604683009;126.6469296249;98.616229044592;234.29611025733;81.800223867278;170.18265884172;0;0;28.377374130077;69.441231445242;0;0;0;164.68558403448;44.361576909651;52.142584258362;45.908860834846;78.090482715193;94.99374018752;83.423661745914;235.97701630686;261.90500606651;196.83530405559;249.25698807287;277.01118574505;74.342786074361;0;220.21751518699;240.11344274801;106.32953285966;284.38450431827;341.7109498505;226.28504201473;233.73906665869;229.46270551675;153.27670016882;137.35973520916;0;73.439652683736;0;107.84245933246;0;0;0;0;0;72.976098010156;0;88.788168229162;152.43985989487;200.60198954401;261.85230423462;181.57399038795;248.78940460327;87.35014004457;142.28699253155;189.15714889014;317.95319842975;180.39220015361;227.29222118659;201.97634486601;135.94487210472;153.73223323563;188.36961154605;79.533848998884;94.264100100144;44.324728798227;37.585082857408;68.716807853716;0;25.29758139317;21.911828719038;0;0;52.463193036736;0;62.283036852453;190.49044299544;220.14093547411;171.77206323821;174.4790491192;158.24569040461;177.54094040396;161.56659576878;239.43258091909;210.74316894172;0;0;139.14270767966;0;138.89258525403;267.50572107468;121.09841883644;51.200273650111;0;73.851102120489;78.093176660409;0;0;11.75827190158;30.141821504053;47.156500334986;31.044976937709;71.248483512466;77.120646188798;0;84.364429877084;0;0;99.320532582491;99.673514207116;207.99607716863;100.50990938448;159.28744644791;207.16319301293;179.70448205862;74.294022845483;166.81536268476;236.10538619821;174.66802331493;117.8189777736;117.62145622052;67.975226498985;67.92292671144;0;57.198722212941;82.068421465009;67.715193463899;48.882337069509;27.633726301391;39.378495976639;38.128785230824;62.213414815035;81.854272281213;60.169156553969;65.092507976901;0;0;0;154.97964544877;184.77195299944;165.50093440464;108.10154941894;0;97.248271028532;33.587252343415;121.66527922265;116.98994472621;116.92656553136;140.09115476328;123.46558668978;89.663080751607;41.675970574448;73.430530349148;76.516371300887;0;61.443128249156;22.249816908933;0;0;101.96049228465;51.647972053275;0;77.184089066265;0;0;0;65.507278154148;63.314936751166;42.935378831898;0;131.44450854373;172.22504256974;93.715977505632;92.068137830132;130.32694470561;0;38.252811415778;41.38203455288;81.662229878002;55.12558607509;116.00085243433;26.485282452659;0;106.68148428234;0;40.990426773964;25.665321725289;78.928325224776;0;79.57223250025;53.455728782648;0;34.03572219073;214.31151275453;77.781264177692;233.74591969292;180.72098673215;177.48360982439;124.74526119298;107.8582730837;91.240766988026;106.78822781546;155.97264298782;104.04023903595;81.030790048036;0;0;76.631079688115;64.667303939318;0;104.9706779878;56.551151747979;0;0;145.27103700509;75.599971496238;60.133852815944;149.77603816294;0;202.63763965589;291.9880946228;255.67431516948;0;221.32105812103;200.98518714861;360.64764638297;118.5896827504;38.334213722903;121.86861095132;101.8934394055;49.294304190939;0;56.737044625048;93.642517070506;67.721270016453;103.19270225697;84.24352657933;56.128439311536;87.606068925077;55.090213835502;0;77.433660223468;118.14381342957;195.03808509561;175.61888742516;333.5314710676;355.77365072055;103.9602306902;227.50323722053;167.80801437389;194.47011501152;169.03688520787;185.0377275706;85.598127374462;62.117851140911;0;122.48716528527;0;0;89.528925260856;62.882460492006;0;0;49.709240506621;56.582866176015;67.790243319452;39.02978011626;100.84075822074;135.67519704503;0;36.448033408896;36.635994345653;0;41.652696673782;50.068089576469;152.7371916894;174.69994195347;249.93295502556;371.04143413261;247.58899533593;134.48766512082;153.83255789701;157.99146645015;128.54871878901;0;65.913470701487;264.55474223786;0;0;0;0;0;0;0;91.243677679642;67.336738972063;0;0;113.83203910336;107.69081916533;71.361890735536;146.92887958917;0;124.90567798919;76.744893047376;68.426591579705;0;29.458041740821;0;60.129038764785;83.600087152948;117.26988431832;102.68002167666;240.64748157553;227.30348433559;144.73063341986;192.06086931706;74.730747649779;195.70431384303;81.865277755154;222.34075980544;132.77249528248;261.605055209;140.69173271025;115.43845441258;177.87543552746;105.60549465064;163.8813213866;97.371083142941;95.364540011864;63.15688970492;15.709887175982;40.053081128409;31.833684963777;0;0;0;66.971710365054;188.14286266441;0;48.954410001401;0;101.18869662393;120.37545719271;0;69.045043811994;55.645411857764;0;0;16.74377062824;79.328296847993;0;66.791430982398;39.124630726646;0;45.799536541701;75.38831436802;107.63985886817;155.92040953363;0;188.08119332863;180.56685086024;122.6969858768;250.49288517856;171.6669646331;126.7960260955;43.322416524608;213.10414139664;137.83353875471;137.66862640704;115.48440286363;0;0;64.889640792702;0;60.688108180914;36.031605787564;51.312307616606;25.99002716725;85.277552841951;37.25978720956;33.832784088612;0;0;50.538954954823;60.706911534453;113.73523306273;55.000825691469;0;84.171273651964;139.10656698844;135.166255105;0;59.148207249125;27.708157465108;0;40.654423606127;10.898880921889;64.54234490127;18.35807196935;48.191481816696;69.656803176859;77.100279913584;7.2357465666598;82.200237798124;132.86605050213;0;90.8591591442;105.52908971548;127.10373910059;36.459617113446;92.044499267329;85.821474482565;88.801784463689;0;0;103.85878648658;67.525136883675;0;60.515529881302;90.930845531245;116.39025391556;58.90465372415;61.643523621497;86.456358369231;85.566608184748;171.70430223258;0;0;0;105.34019549562;73.144068897626;64.758527176072;31.373858755091;47.657312232037;0;21.732540786755;36.049149746975;68.172584892351;128.00311554839;101.26955241132;0;162.20358708555;108.67465679225;130.92543394855;0;77.795914655307;11.584418715967;71.91939323369;0;67.380110317781;0;37.875423990689;24.975965772831;40.746914329847;0;0;0;0;0;0;38.713282807343;101.93188752416;53.220081493656;0;148.69788968738;97.367083365652;0;37.578589732068;61.127377960368;71.43590627073;0;76.459480081081;54.170025686075;96.395208795609;84.655701209023;0;51.622374695074;92.574237897161;116.25021916769;78.305249513222;74.074307201668;110.86368235714;106.10618739402;63.814477563923;174.3219377186;55.836090299197;56.236451430575;0;0;68.242465673695;99.117348070022;145.26754100278;35.78455910068;91.77390043628;28.858950834025;32.212022156439;93.792788612783;27.36286542286;79.799464236995;0;70.852087003634;169.58412855212;113.16196021637;169.38689445269;244.02832389199;190.80530826953;182.8891941427;0;153.53608303571;232.62520481893;127.90647385963;133.21349511407;61.209127342583;61.729149376844;51.236078518688;36.226751312248;39.093264070054;19.975690440472;0;0;20.543233891851;39.913930668551;31.540068329009;43.188971444136;32.136879998586;40.3012766214;48.540520535511;0;89.725908461262;0;85.714953240953;0;141.35896137025;91.723062331161;85.474436947264;68.959404956315;120.51405920097;92.679807221261;0;52.849780013733;58.142934806491;32.582479130088;144.93734105508;82.397329689277;58.87609521936;37.800289723293;53.821816727196;33.343898935211;71.946336856734;144.75900959433;121.6040467159;80.154429170452;107.65775341748;113.93017246584;102.58773940347;102.03159841385;129.70514082656;0;35.300669305625;0;30.29131745899;158.98129308253;62.840148427366;127.14840291801;30.535512301563;0;56.245080242927;89.392032071548;141.03168332326;0;22.028111589245;71.044584890336;174.4825637806;187.61347170278;90.832815342207;113.78918838704;98.280944408579;199.33192929953;121.01890264386;67.573900939653;305.21818971715;154.33044640742;94.048005269458;0;84.992506352618;70.345595752372;12.651482496772;39.789500985946;0;15.139715021117;16.180237837545;75.125161715228;0;18.67053641947;27.772566894936;18.788146778813;26.114973948484;71.937395103736;69.481815050438;0;18.046205629834;0;0;249.99495101174;107.92783843314;0;0;62.443357703215;94.357776813538;85.283051452457;43.093759214465;51.815147344138;48.888664487854;30.798628535558;0;0;37.476947411686;33.41166114045;27.31780726618;28.089968170867;0;45.389652715336;85.522794007072;104.40130087413;0;82.903496882361;96.436815744291;91.070494722952;131.6835922606;104.05094654057;63.251709684536;0;0;65.611512933893;128.46451445788;132.06668453854;0;146.44196382114;85.327698784771;139.2264548296;68.607523435539;34.758204043818;77.972246442163;59.691557573728;116.86568281816;0;53.505656497482;101.95724159537;96.763887933848;121.42779941141;0;54.670721351484;0;0;50.40892365047;17.223768349061;0;0;0;35.255897271616;0;32.083450469148;48.706876924801;0;49.235544131362;26.887635228783;77.418709683779;60.177268713934;72.265093882943;72.77315450834;31.298060263944;68.928271683261;32.759381294533;0;95.860770021569;328.18679001348;231.33771013614;31.483739073216;133.17223430371;0;140.18309152757;62.549714101824;96.735943396506;36.547395693024;38.586859680732;0;37.771797399212;0;0;0;0;56.726529571531;76.993289919692;77.673711775624;30.465811186601;0;68.500073084313;141.31080935007;85.95041745094;173.04271946637;127.17012705714;56.635616070411;107.59676590421;0;111.9345377656;107.6229944281;24.415276751835;93.314670963709;154.35514963232;165.14838792413;176.55857225602;118.53226363249;116.1138306564;0;0;32.618064829206;101.2572375741;57.674039569659;0;89.749470109772;76.690798557532;94.718911052478;0;144.49450210213;226.49980751847;174.9891580248;245.04000470192;97.721316385618;72.183253470576;49.916673615478;143.9396353616;60.266651102074;0;46.61959403326;44.149622860663;0;0;90.957605816436;0;24.220973153058;55.711178598609;74.351001231157;50.333978379773;0;0;108.38182289141;41.647531243547;295.97183487071;330.36156246432;201.87907020527;243.51878462461;134.18078248013;78.240360646721;72.12029195305;34.162382815311;0;47.688384516644;32.442935848708;0;44.769230961855;40.710455194065;0;62.174185908317;0;69.894520017221;53.076087369982;0;98.73543139852;245.67472915599;217.95329973246;158.29900723956;104.42994347111;143.05583450116;56.952392365108;0;61.960410442612;0;100.12770052735;0;0;84.836205579571;104.9292073408;128.55939660094;74.492816408277;55.388248442467;0;0;69.478741819075;48.778661963921;0;49.590948609064;110.03267087696;41.00781162665;0;0;63.510491065297;115.4360021289;107.85855692617;123.23763240413;118.73023653651;109.68621738459;0;82.50547334323;61.313925203652;0;39.503916271272;27.836761241082;68.643330167028;23.985434274294;50.886461637333;40.228887119824;0;95.508831635034;100.23203235727;94.002740565968;138.60613967357;194.48285802707;411.99476164388;148.12238742804;213.06101803979;270.97676555603;291.84560960551;99.385536353257;71.813848952936;60.26863754479;17.597120453691;91.157288247373;33.386509639985;0;119.51169273772;53.040978263336;45.473493787433;0;43.171608027558;75.187185875888;151.83626926256;107.90818338697;0;22.474249452518;146.49640191943;189.5129874848;306.30556088854;0;128.59387746777;93.898817054294;115.33796654839;202.45436746612;96.161691915045;180.5917452663;115.60547401447;41.325568134328;64.399606216708;0;156.08004686268;17.987865691278;87.776806536281;131.98272019661;0;39.692030141442;35.049409251441;43.155433562763;30.577307887236;88.800424023728;55.29013201968;145.71754232469;0;23.162939728495;0;17.085500559181;0;106.67634566426;57.757850644461;79.947977967001;29.557710095889;82.970962866809;22.899492322704;0;154.52236866895;105.02198068802;0;0;108.95401294641;65.678962260401;0;82.126047051072;137.1980927219;0;191.64014632908;195.87663795162;205.48499555267;270.65101134403;227.9999580843;211.46781136015;0;104.06343307802;141.3972855815;12.957140120974;105.08706313325;12.991529814868;16.690618489063;0;54.078803868342;0;0;27.645507546142;67.23592172018;45.320984086116;174.2580599758;192.60108198041;235.29491323314;153.25576298426;74.239537292547;79.878017384419;0;109.12767256797;77.643848228351;134.1558207308;157.97856111698;189.91805581484;104.02749145111;119.36629129301;65.785301749208;45.402176617634;0;0;61.702191423877;112.27526480572;121.1955071947;203.37041848523;127.13218895599;120.34033869179;86.58596136157;75.817429646649;24.091321414075;22.038049038757;17.286082619781;0;0;29.616887815013;0;0;151.01371592946;0;73.906223647484;52.695856757426;116.89130427499;66.877446744558;52.395568343303;73.368680649343;122.37631900197;0;110.8485455929;171.18807318692;123.53060359942;99.610236334888;81.235666743834;129.3563023762;99.227130781724;0;219.88351595776;185.981746081;161.90364559732;239.3377739163;303.21028904102;235.28920427514;0;125.54665139605;47.318190473575;62.259019154005;47.433007029078;41.987085665088;56.302956929374;63.721143880122;36.078068865065;52.678409153175;97.206349162786;26.978307642335;29.99558554341;0;95.923373796429;118.992943367;258.20205367341;185.55366603571;145.72460355329;16.735442476086;130.1968432658;75.561157534238;294.86308894426;195.59772417148;0;0;186.4359922817;114.01212413162;107.72160539687;137.01622272817;0;96.10219174718;91.583210012189;176.79316264846;145.41158096876;171.95899235756;211.64183655742;145.67219640026;36.943771185458;124.92619078441;94.363477138816;0;30.153998038101;0;63.313604428217;29.705885946235;0;8.925592017102;0;40.499912888513;14.55721806297;60.223581312905;0;107.08582537976;161.95946264997;89.471770891639;146.57631309594;0;196.67013833041;172.68843698815;176.31315881636;213.90342086795;0;68.298147040235;78.352885995915;54.805483453678;0;132.4862573789;174.07111036272;123.56467741028;161.84202363451;128.47779060006;57.255488829281;71.400949617141;89.68468532719;18.174213249878;74.190749138793;0;43.517650367247;100.11466762143;85.018087155156;65.686567630377;68.869415243036;0;0;151.52913431965;160.82633079172;0;44.244216498931;0;48.406544615438;90.663943054638;147.38828106005;141.16657230316;239.43538511408;108.86514468356;201.2332636047;68.982426709428;104.17592236008;0;0;0;86.483457876038;112.86621900681;105.09681571054;204.29856085084;0;54.157460517959;170.00226955062;206.31803665698;141.72387369825;86.613745942057;55.315746942237;99.174420933728;49.243496677225;55.34950227614;18.476436745746;14.87842295337;22.947747419227;27.23903409965;30.152170287369;60.468050326334;99.058070654759;62.57475606912;75.61460073941;95.92674154876;183.12253286555;231.86828907976;174.74208301278;392.82808226876;164.86154814912;218.26070103677;197.81804387933;191.1853743506;73.377644488573;83.045869521431;112.93943662841;108.39783365606;51.036556587082;0;0;84.134232999053;101.98124331359;100.87083226849;121.07937839779;96.906645736381;0;72.524051105452;61.124036194511;53.396271814477;0;59.332423315213;112.26164496459;45.636875596757;86.461488891245;57.089060520502;0;73.322849740753;143.88206703853;100.13801204402;120.97791684102;216.71358727011;202.47441520254;135.74151281602;228.1649165952;121.58246305409;106.05701275757;80.910818395857;141.68655107935;90.852509123568;0;77.816561155558;0;0;58.020339936521;86.584016846896;144.1958537776;134.91407919755;66.152860659385;78.968802535738;159.25896584592;0;178.17068661007;0;94.762958773008;43.278892968662;0;0;40.257603122695;36.942012461477;8.003162107526;27.009351944041;30.880171646633;67.135522905823;94.833277245506;0;57.801006576335;83.128332313323;0;67.542228333795;118.30139444471;213.32910301989;292.00974161327;165.81840390365;180.92650712594;219.15604806997;0;0;34.672274040146;33.386131061747;0;90.876497765745;66.488437033241;0;82.626961752717;115.29884540444;52.626427057948;79.731627316999;85.813320570189;87.486744682293;65.126749395917;132.01597558062;76.57231618958;98.635592997044;0;78.71380867824;50.478617443533;0;74.884472698786;64.232521291307;15.143907398128;184.68950101083;184.37388717824;156.02532135987;0;0;116.55528645054;97.729585422995;65.168004425013;78.725942275005;80.598782656228;0;13.529946486939;0;0;56.011315705273;101.5826206444;47.785773794461;71.442679600039;102.9306058541;130.15792218829;0;57.267470541428;306.89247834756;107.52894210443;216.89697035871;124.10630779668;91.009070254503;34.093765057643;18.921744608182;65.78083130746;12.965082642312;22.54601773227;23.648755973545;27.794110766709;0;24.683185447222;102.9623369556;119.44319789588;89.139359591952;0;64.666103322854;216.30014298591;156.1184246862;111.20196038814;159.3066303613;95.352961292543;91.017610008442;109.62655368409;0;38.978401688419;0;155.12003364114;193.58595036189;34.222344880389;174.64218520873;114.14082248115;85.945178942081;57.912074078869;93.441322940047;61.545710174123;85.114632461687;0;0;74.247926908798;0;69.316194549273;44.318632970823;79.391679330152;141.07181040402;69.651667267655;0;86.437413274528;109.58468575273;167.8092948141;0;48.026625768106;82.908454787357;69.006424667557;114.64567326724;107.52588874547;59.947972376775;65.952303373422;40.798214556448;53.852532592332;145.63837515373;58.260794726843;63.809463178984;57.119992426375;73.992407242757;34.338475148457;0;147.98434675011;98.874424666563;120.26455845061;193.67639525042;0;94.97871324773;76.44702482251;93.107628374381;0;84.059258969811;0;0;0;0;37.034002336612;460.03453222821;0;66.108605154996;63.511109504258;58.438665782607;128.42561948219;13.972570053502;138.18122059177;110.05711718317;200.03730847102;235.44039241395;0;0;26.549515814777;0;82.995820794859;0;56.401380389775;52.410275823185;112.02689009332;188.42119308683;73.411177616566;127.2263254233;47.521510970283;0;98.380424091963;102.63069073482;104.04172328073;0;34.705952362072;67.190741552588;138.83162690576;26.487472598757;36.720659829495;52.364760380866;67.88596585114;0;143.18986809417;59.316711746319;78.054682702936;117.94173379113;23.021819240497;94.946993728746;100.04347987264;61.636582756877;42.841028945064;0;139.98372219465;14.068543992972;51.408215433976;50.37969921249;34.36021336359;97.216636221067;33.241655222078;29.408358061538;124.75695367102;86.282582742607;97.03313580692;47.067811218937;110.03630102064;184.59152383344;58.37229490976;141.85030189568;131.39825479285;118.65776724317;55.005752148648;89.263874242902;0;12.405905427497;0;24.224010880042;0;0;41.884886642614;0;61.888584794299;111.61702907708;61.60513988636;114.13783007303;113.47505547025;193.09003858722;221.72713377795;231.06278665913;244.15273913772;59.662194316183;72.635293549329;25.30577291552;36.336332686121;91.862042581031;12.433482157867;0;102.78167879854;82.478805229007;63.112191986582;73.232123314763;86.555603183204;79.570009267475;117.16080509776;0;126.37129508019;143.51025725554;71.68758186984;53.015071435633;210.90537931376;51.438844058408;254.84871048093;92.523542985513;92.690443171855;119.6735888295;77.943598514811;52.661328334526;47.062553037517;118.87073971483;78.189366304378;71.701890607821;0;38.580966743708;52.840156734875;40.440321795292;170.35753433397;0;39.395654263395;50.697055476859;60.996473018808;90.587745768356;99.317139605682;134.90674243373;43.639379699593;59.616900109679;50.5276015122;66.738980966165;117.20884370091;221.36729264567;0;190.67362206718;177.39075007633;86.076626085199;85.748041682446;0;82.443277347908;46.504964512552;79.539557999416;25.552304183664;32.764466332328;0;0;44.622939635094;62.670066865609;88.182314413892;118.72137597456;136.11811554808;75.908482071843;0;208.96084796307;149.95532585044;132.93438486144;88.314749095139;73.475152650898;0;87.913346443923;51.557950381808;0;64.684265168833;56.931619958036;126.82765752936;40.84306522215;62.598990881482;52.417474081493;80.081400950143;0;156.03469950835;174.72261996901;139.42308109005;27.470438497903;0;167.63894610777;0;70.137541930062;221.09654385825;124.48461075859;128.20821486093;63.533850323262;116.80106355339;110.57725761766;109.57745507397;68.664920203184;94.842222631589;89.934846646636;0;50.547127430877;48.323555941881;0;52.297758457501;31.190040311316;69.352104595491;29.600226109465;103.38146637334;48.815363890533;0;19.729307726976;47.381610988969;0;75.905486947061;275.34886672521;184.61944231977;351.70838348783;144.8277028351;108.37199455221;104.44093930718;47.123020438484;31.275039132411;52.440468004131;0;20.895234066505;0;0;97.331058904865;110.42624834791;118.15762655218;88.643471448435;70.038732964339;162.78086802895;132.76160433471;83.101318633295;121.53540060367;134.10243211518;44.93773620286;89.201692481563;60.884684322668;50.33136351838;0;35.605627928177;0;0;39.628406532965;73.868870855453;0;106.67820147281;146.23739276588;238.44693312147;232.98304679381;284.74032118837;114.58940406948;265.83957883031;33.785493144134;62.579329964548;0;0;73.077119085031;114.17927950371;117.94986112972;160.4322068015;75.389502589126;153.3674071993;119.87376534859;65.020236314522;61.343696187894;36.390667815697;70.433655322655;123.67910737113;46.114977511588;34.388965240706;58.022553493953;63.564686808871;98.131519391459;49.387625163079;0;41.204332622452;0;98.17472216088;0;44.133003485665;0;62.876439057336;66.611833145799;181.28359785164;214.43768338706;138.75939265716;134.32129683937;99.797584952125;169.68774028892;0;0;0;26.306804519255;0;0;43.822471042802;76.384925131394;115.53860330608;85.511934277045;186.52757721812;131.89024056952;81.109590568712;0;0;10.59164811062;46.61922937289;72.033068390966;0;0;49.188930535571;0;35.901098153399;16.126173901637;0;39.959867814388;92.444564131047;143.17628044632;141.08935289102;82.629059957535;144.81933637011;228.33417929882;330.39555506006;212.25931399584;51.745942629011;71.755835703098;0;0;213.16006466249;112.32885401317;190.69276685252;29.692949674468;177.76211689249;136.75985686978;107.01624295474;0;5.2322099252316;33.245121604929;0;0;47.281513820487;80.571898351959;138.65889064722;98.169635114756;0;116.72665912016;95.344936151124;88.059049903262;83.190149708763;88.25334268442;84.419159261817;30.9364665519;69.187567731509;151.39193116428;159.19455071218;81.802722681294;57.706619704899;0;45.82254130831;80.861305811438;32.552972358367;39.942410878397;59.468006716453;44.414946441723;77.310911933727;0;38.426784793595;125.11528677656;173.85717635651;139.07190915801;0;165.88335993596;102.16645175593;105.66507873162;62.114339087286;28.137028178892;45.14254770784;23.849467878197;0;84.381604379405;91.107318988917;76.287014809538;105.64417765364;61.405795382189;95.874331600495;86.263750771161;228.51164129321;263.10458050315;29.170000972205;226.62361540512;243.35367793327;198.89820912642;230.66836247625;272.57037886359;239.63479832336;302.47357492575;226.98378988163;265.24330684045;220.94092966449;60.67180210484;0;24.235261359563;81.616974125033;118.58135930503;89.15458492737;57.839053043155;80.060733181297;47.187965985689;61.380316034497;55.364464839562;23.075601752081;89.429619145829;61.800928339815;41.0611147135;59.196365873559;0;0;46.924646717495;47.481296831105;100.5771504637;137.34901074701;237.05449767098;184.61361315945;96.687207127204;118.68591773652;55.524178162368;60.48280886008;54.421193922758;0;131.79571246184;0;0;56.864229732452;0;54.193115198143;188.47004397423;183.51707006658;146.61791538659;0;167.95392956271;164.22151791786;132.17811327484;59.74682636234;30.519563402654;0;0;9.4951942108027;64.329518767468;44.887189088067;0;32.467692556026;39.674261600483;118.29337295472;22.780262817602;93.135502475995;195.77730827647;171.18818297647;41.930263812778;79.520275505376;149.38436765993;378.76461775817;231.60260504063;232.48080637872;204.6042642981;354.12288998323;164.02561432584;186.4421436448;0;196.82260395088;30.163392057664;147.67123058861;103.03907285223;76.119211213269;52.70005461811;0;68.375499095724;40.430601708574;83.889963577335;0;69.236729506772;142.71521264685;0;0;0;0;97.409408207773;0;110.67001621287;48.398194747503;0;63.939536873858;117.11487477601;85.601810448334;44.309735943107;54.985105992133;37.797353385755;106.65386002291;57.434817928484;0;0;128.27615943391;128.05612138092;110.24508789353;203.16615252797;55.749852111765;218.81600376457;96.56887044418;73.451323458288;141.92911093185;69.241092163039;57.153594714371;32.197926424786;92.124947880359;58.465145551291;65.257184456364;23.432484758358;46.801383369903;56.104456727486;37.872927154745;77.762832724105;121.41828650304;43.047587280124;80.2246109924;197.52415380866;83.168304485284;84.134715531687;124.04186028714;258.57983772681;132.74532882582;148.64087250065;208.89754828614;112.49181334166;141.93389553639;119.64123590348;115.19690371288;96.689926436281;95.484369630025;58.468042475616;68.898600288171;49.179674093149;113.11873460674;46.17838636026;0;11.044290673988;54.475626400206;92.405463291833;117.15618869235;71.272635100092;0;22.8255882783;0;0;101.31537820364;71.352106271704;45.500731443351;103.88220755893;43.521717776133;44.872521331647;0;42.231066005614;67.965602367484;22.972411506714;99.811789507827;0;63.617625322692;131.32074711622;152.04968499546;0;162.08792974221;69.684091878437;163.46873052995;52.856581313585;31.77527102478;62.592539269043;103.9896049756;52.886223802039;47.310825677939;60.687688895062;0;12.416723069366;0;0;0;74.612723011237;70.636173195937;58.054589914017;22.928229429672;0;137.85078963937;126.5925366101;0;0;189.21607042264;234.09477443555;70.759940278485;131.86412169974;74.555156223696;0;142.55346157469;161.60902609782;38.498995316231;53.848350466027;0;0;40.768118905813;0;0;0;0;0;53.718221741753;154.06911557174;52.35922663873;0;45.669487502232;83.391196641542;0;0;49.638006497208;122.42879375299;45.716152958175;26.16426001131;30.231462603157;0;82.405522169287;90.893336415824;141.88863608715;128.77501150315;128.75526674438;179.90551283149;37.396948250231;0;57.595781558968;94.945651597927;28.200897103017;30.00508499386;20.774437960312;67.24666389546;23.504556353823;47.012880125137;0;77.901358399871;42.206231022283;54.132612898223;0;0;88.329440164964;89.964497045873;0;108.41880468963;196.50388561061;80.918684223681;188.77581793193;102.91861889055;70.890950415388;30.859564385727;73.70768026841;125.67851140391;10.974800697835;138.48767626802;55.793748269775;100.33655484264;175.39969407588;86.823712754665;66.868164150215;86.381470249844;58.598541349179;0;129.79140670976;50.19366016158;73.152269550851;92.653933425616;44.328930769155;0;19.58716843768;116.17493958617;0;23.403262886416;50.165833199332;115.12911191829;0;127.49674260563;113.20616876557;116.43098132976;0;65.01647573168;30.208649881628;75.697520236895;2.0873435725526;20.624609163253;0;62.216179294252;0;22.88668363082;89.490849606062;26.367017999301;47.690112315926;39.698865269263;28.259530027206;0;135.74811732972;95.033588145653;163.65090324491;0;107.29237846932;63.605291533191;53.407538598033;0;0;0;133.24719759171;58.068888247589;0;89.674977849783;113.62838112063;117.39799236981;121.78099501038;93.011426924663;131.37188676792;124.70199324022;0;0;60.355783573515;70.371021824016;101.26192924268;40.82334662705;0;93.362437615272;82.081903185774;32.501742435911;28.688839389535;31.515881891424;101.40417902802;31.862913686772;0;0;0;0;11.077268301828;19.963726662032;65.214011327013;48.027442078117;29.01575457509;114.14825508292;42.728919788057;85.963548803425;72.452759237429;118.92932231373;135.79542765884;8.1024199927114;0;62.471785641428;79.984748023445;67.553688468794;86.175743183173;146.33679422977;69.619218903804;155.27238527143;153.96376755906;105.1579338447;75.423957791681;0;111.26622970012;71.791876282127;47.818056480053;59.307636641794;29.235606244105;0;167.27383603574;12.44402393773;0;0;2.7449225231657;19.841182880548;41.311793209675;31.974120382885;37.328899774091;0;0;40.210252624199;42.762899234529;17.877771620988;0;31.523865319505;0;47.63907842437;79.30686009306;108.94309982489;64.995689479282;0;27.705026459872;0;0;71.784884496155;0;58.646351598264;88.221748202592;107.85380486827;75.532980263006;153.37314485404;52.977305613687;0;80.692442642162;0;0;133.69686446287;83.884021734652;27.911172510353;26.116858862121;9.2987382821582;33.632449317246;60.613234752116;11.518226608266;0;37.50656127587;85.941685938448;40.538987427072;53.549256207843;51.885840162355;0;0;0;51.457001016282;0;0;19.913837592663;30.844064164476;51.947814677912;0;32.349445073848;74.941409996151;83.873436985956;0;51.904374987716;103.99866925838;35.381513711674;55.029625800269;76.461285255298;41.733176958594;76.617071038693;0;139.31127981271;122.03598467833;0;151.38551573326;87.89271062213;0;163.6857036438;234.40903680594;45.108556461895;122.48322648895;0;0;30.715772987369;14.499940841141;0;0;76.375771012763;27.936909011741;0;0;0;0;0;74.126196311951;27.494573584181;104.99032146072;38.221896932196;30.742367864759;88.578381662492;0;0;0;45.501182016899;61.067047580906;104.94074607346;0;0;37.990590612512;0;69.603991574849;0;125.47817565295;122.83165944261;0;159.94122051375;157.1938012071;0;115.02739188628;0;0;49.588309537965;0;91.010101555434;0;51.588712214069;36.552437281434;0;0;0;49.194030721296;159.33765203157;0;0;0;26.614840232427;44.234958621329;85.096743328885;78.704155836911;66.723746983899;28.070573857166;0;28.22536552008;23.872813395541;44.935646005593;61.849611303431;0;86.538285073571;102.59634955783;120.52792057058;106.5223762469;65.372072692241;98.046198458357;102.27453139305;131.81877895106;102.82478251332;120.31910836674;201.34145069789;135.33396991573;64.442935319614;110.87068485516;32.193622438135;77.838040653906;56.118673205083;27.513034326484;110.62179375631;40.010120057679;59.121889091134;41.317753826391;0;104.37236170767;28.728315581886;43.314000636808;83.377473808152;49.583074391606;0;30.617821325368;12.811289244902;42.147295520391;60.589869092556;2.7386111675999;17.883861623714;38.344085442625;50.671051108622;37.538190377447;67.532367992162;0;33.144094848142;82.971635266947;95.029155647797;129.79335482801;78.491832654889;78.61994534331;115.09116097041;251.28489480417;127.18103948727;0;159.95845118847;95.918562343177;40.914163850252;116.64040583382;0;0;34.408111529663;0;24.308646701615;0;50.264005573528;35.968647628848;56.925033716916;58.569753396556;41.615133728639;62.92258999896;26.646811652502;28.945394961286;0;0;35.870089231792;64.90578405238;51.299422986432;51.718251341873;43.6876490024;0;66.514794247488;70.881052191144;65.211589237736;28.724096685855;39.371381374625;76.43152750319;131.85158095707;188.92134694354;167.22990075816;178.99994962146;159.91879424301;31.499514827417;134.10659383353;162.03156956275;0;0;73.153595431408;95.694096630703;0;27.401915892203;60.592366764334;56.081176873503;0;30.468687323876;26.170221118248;84.061670956371;0;0;39.732323698941;0;0;69.798192436338;38.735683226542;0;0;34.629026578825;0;81.398595938969;67.149541005677;47.830311895088;46.340498977954;33.826409964017;118.11317296256;0;68.80238694
768;184.13595904035;141.68201965808;201.24625449521;89.55042588118;174.78694263092;192.18748715428;228.44501864528;145.8379984653;138.41916629853;125.21429666027;0;114.85015615167;17.944093287225;113.28783791242;84.257829667199;78.201744991903;70.027877238291;28.403031062294;79.538797346074;67.083843217232;0;43.226841917739;17.225646824174;78.07027861888;0;0;0;84.298473301313;54.511055518024;61.171434713462;90.559162141401;83.237856147657;20.359256926694;59.982054454731;92.609724890405;169.2495426251;58.496405927139;91.341759802085;77.680664435597;97.297394674833;83.609201887182;110.94378672343;239.6179046663;0;125.03212252297;136.03471385149;148.77537076361;0;257.80475251222;206.81499385341;0;76.660875161575;96.772438612462;47.257796969566;43.22172254909;33.81379261031;68.763062073833;33.848395358276;46.87797318515;25.789527606714;34.35042068806;0;112.94457300084;165.39252665013;0;66.521982632569;44.291033011943;77.059040855409;98.916741519379;95.510184961621;55.10228120669;0;231.10875726594;85.336534842331;80.63189515392;179.36048517502;159.38774133331;0;136.73351694146;174.80357173476;34.184802492751;0;311.53790731572;205.17979877251;125.70863507916;0;113.2295721797;26.310771634049;34.387667041059;0;26.407993896432;112.52217021316;101.86724980389;94.522483317337;183.64963049435;363.55893514772;232.53612765342;124.53244840283;172.90993578789;129.606646248;99.889863060305;114.85883845177;136.69127036731;47.823564559688;265.11962965054;298.80979687336;290.26827453762;79.143527333338;180.00937269993;99.76162480133;161.33047255979;188.25836720812;218.93476963351;100.45116727748;222.69903180619;165.27869830116;27.304777273596;95.676649973601;143.90516936576;108.69203455468;46.873687718158;26.474661782542;0;152.70272608514;0;150.5002985388;95.007389537165;206.76864760206;185.04951498548;124.81994145839;205.04857801883;121.74042650779;112.11653577765;125.02931894646;0;83.502395015556;158.91395574791;177.41419502307;195.34615933047;93.344400468694;0;107.63720394673;107.78183551149;140.84843320553;103.99027102387;0;218.45202307232;200.34048680582;128.35082476473;0;97.115070644414;159.7263702839;0;30.438559865605;82.33802706963;121.09854120183;0;111.76172345149;216.36255895321;202.5597190064;196.5412639738;318.00943078592;58.644537904583;141.56128759359;91.310449651678;101.65201015194;124.57400308888;97.014529895297;165.77080324173;289.83869072984;225.51476122754;0;0;18.039064791156;24.87813060812;0;75.97173366576;139.70954246276;267.68941526505;172.78295467243;0;82.579502011169;105.4058241499;27.394172331271;0;100.00617052292;0;43.632348996325;83.507891714205;183.30667780777;101.65964290298;213.46678464265;224.59167622667;63.921794579356;102.89978428058;83.041175581871;0;249.68697208691;0;260.22481818801;283.45575332343;183.63700208051;268.09408047181;0;18.701983535447;35.869076651474;70.188225548222;137.97138874477;272.94835709173;0;0;0;0;101.82635801593;97.49860401477;165.07137432018;105.87907294638;127.88483690846;242.78517385603;149.35463273086;238.29547916153;204.4519746897;102.12879443907;115.02574073284;140.71058596865;266.54276681735;320.1613079851;147.54589590674;209.25993797216;0;191.18522980694;196.42002921293;117.00307146406;91.953150042547;98.172629555739;76.152649495188;0;64.768069256109;148.56124025532;35.61509781625;93.85214411228;119.01247398402;69.34704014083;78.1066787288;159.14372275206;147.8652477141;104.65402826169;165.66280797926;278.83093162468;107.71155958582;155.41460132832;138.16046390091;169.89329458553;112.90956852758;233.11815817656;164.06742086782;64.460214934387;95.854171389621;125.76064929321;94.069171698191;30.805065884671;31.222535706977;32.73841158361;85.325552544843;34.64471959008;83.870301419895;69.008125772508;212.35792758285;161.28518223151;120.23009976389;226.43852971996;272.8168595624;191.37645864538;106.7654616894;0;123.33955327834;240.71027380226;59.821402358145;282.70656647193;155.98452408017;126.58841658614;132.27828306419;164.85851327087;111.13072155014;81.605949942721;68.376477794599;25.707197719316;71.893501777108;0;66.895899248902;190.21164462435;130.72664764665;144.32857144311;220.01386101752;0;139.06887001673;0;0;0;79.319657961937;131.7005877399;137.84383630917;101.66568605602;146.33170687702;119.58454701161;144.23913977286;71.182594230931;83.785878244175;68.777670849368;15.26432132911;47.407733530991;0;72.836400721144;53.369775860643;0;123.02294033127;175.5271177846;93.826459549018;0;170.08394989822;128.496175204;129.82403404759;95.366113574409;83.704943213755;66.763666328513;147.15804627264;104.28200464825;143.18756220869;102.43707155558;0;0;0;42.640369478883;64.837646841088;127.76193457993;139.07299354782;75.713031733409;97.260597209971;99.676837819287;110.20164378809;0;0;0;134.37763093068;86.222737385458;0;105.61708623691;110.58978282369;130.56467148397;47.75169790309;0;50.303592548179;86.776028000759;0;0;144.82527334415;65.095080213356;86.136350649216;68.6797441162;70.924152471402;0;93.208242907205;60.590992947078;36.142682603377;122.75239027052;67.847422841814;0;65.134745471872;102.85357435375;83.845264450878;100.67078232954;44.725718332283;73.980567231862;40.062677509039;0;7.0471692633388;117.96055165898;31.547162087636;15.194005673491;149.994099319;97.827026785841;101.6802037556;0;90.654514927538;76.900522024334;0;129.05637752284;103.55568988118;92.255691851102;0;0;22.108931677283;40.238077543408;30.333188662904;96.866936815384;0;0;0;78.819284649044;89.749253304196;76.343079340188;96.377161863209;74.033816823845;86.373613322635;0;0;60.164817507613;37.803403501804;39.897713167222;71.428416969279;28.315537963019;59.734989548504;65.2184988894;126.75449245181;110.76117038132;0;171.37996694533;39.253082720425;12.9740254447;5.8187815377922;0;45.306086781852;161.80978255099;99.680547020472;51.212889369679;0;0;37.555019784286;47.600230510781;95.100194311334;104.13133976956;157.80487531495;112.90312178443;215.95475219605;0;0;47.822936014673;118.87529663762;63.397165456767;116.75495000981;122.37743253518;55.64566298506;19.084914281052;62.102571776018;41.349743919673;48.101717419379;80.820057317813;77.312347523621;87.122840619526;183.43616151996;280.51251591585;242.80555912464;28.376655688017;0;86.688907800772;56.738339567662;112.92337849053;90.063304411333;50.801348659306;0;62.528844097398;0;0;0;12.248728411654;100.85303348759;249.87636532697;339.27669203005;306.90127339001;244.09307356015;0;0;105.51255002925;53.119766955196;0;70.736646370121;0;0;33.578697335923;0;0;4.2851969223568;64.139031675352;90.632406035083;455.77003094893;262.64265576341;164.66864904119;150.12773745528
