## Supplemental Table I for "Single Cell MALDI-MSI Analysis of Lipids and Proteins within a Replicative Senescence Fibroblast Model" (part 191 of 322)

### Sheet: E_PS_2_ROI-Total Ion Count_NEDC (continued)
# Exported with SCiLS Lab Version 12.01.16074
913.57993329586;51.96210440276;29.571882660854;46.948798225632;60.05945629655;12.113815838362;54.719710817368;63.645889324645;70.227269098611;101.33557689787;0;62.676453288373;21.188533723662;52.386958962282;0;0;0;0;40.055775561744;0;68.636977682627;0;63.51454933196;63.108445107562;35.647581187951;184.91995892059;119.34420186633;88.780658375329;86.141758302064;113.82439636738;62.527286328682;63.99342112251;53.198917910994;61.535132990594;31.22331330563;26.054158077903;0;24.515672999572;47.420808164086;39.790699928852;94.793006304257;34.035671037767;0;57.692578106194;0;25.918048041048;0;0;0;64.234812693261;0;17.279430909368;43.146589213858;81.987903194621;0;62.112309560361;18.830947788898;0;57.2639546777;77.073098369912;44.5319915125;29.366557850608;107.456440536;48.400701672959;154.91077978226;0;77.082552527961;104.22519063987;70.579080774114;138.81267429733;76.955624292244;0;41.730097802264;33.177177840265;0;0;61.120519938505;88.982546312854;64.999139606421;0;62.317399072148;0;69.684520179799;116.26788694135;0;60.661780469673;0;0;0;22.115029503077;26.860523734794;55.514143335367;0;0;0;26.332073064994;54.117071224191;75.141431170444;107.77951855932;111.3122975877;60.188717883184;6.6018000169991;0;77.642278413325;0;0;0;104.56231519204;175.61447190432;15.518120456119;0;78.47519826361;63.334698452007;106.82418575378;127.32726124238;77.417140914985;0;100.34901646614;72.870493810055;0;0;0;74.088261384695;101.04442809801;60.306697807268;22.073548395885;155.74327361554;0;0;0;0;0;0;0;19.15667827748;24.547657187522;33.746278123905;0;24.361047154752;0;96.016267968477;72.355739928588;0;58.503354247964;26.030797754027;8.9991381993667;0;54.638354315203;46.624691922657;112.43861558175;0;68.779633326301;118.03364025903;98.065525610233;93.862121747848;68.173913043478;150.90528001927;121.96426273347;107.09414319557;109.44810516348;130.0209846997;0;56.133638272645;178.98215701339;9.0266987712692;128.65510863351;82.339894173696;60.960297945546;82.052004575645;27.930995218806;0;0;0;48.21231635106;0;0;12.088517927086;0;0;0;0;61.693985741;0;50.969609112456;38.081436826179;47.596395537375;45.135387934961;0;103.35456622073;0;57.882700009634;0;147.91735364523;139.41552734307;244.95359688011;90.682112512726;0;85.200946995498;0;110.10279126104;98.921530561495;13.2459546428;75.69157636893;0;56.726149450429;78.797260694771;87.584078080115;87.317556062687;35.570263658449;31.867395678271;10.053698263227;36.713277146702;0;20.269895977903;0;0;25.751354401212;13.133658441016;8.0541861113765;57.021515844015;0;0;94.945231230659;0;92.070592883813;111.68892361735;323.40941088643;124.9425881145;0;68.417092096928;83.372723176391;111.53447502761;151.43257435602;0;137.42898086871;151.69135669281;83.40977926787;96.955228126921;64.562369546749;94.531355443142;30.316724951293;0;0;0;0;0;0;0;38.736127853732;0;129.51056117637;0;0;0;135.37848753307;75.768427769749;58.41205683962;0;58.781902842353;129.91216573878;92.090363891018;66.903360769773;103.64575591809;94.171403411792;0;91.425250954197;0;89.597560491226;20.616152929408;92.476785263111;0;0;0;0;34.634660708372;19.478862506103;33.598003759828;0;25.77229111136;24.547737499412;28.371385478763;0;0;55.68236552262;95.915549902717;60.070990033376;174.14460937027;0;79.467621386032;0;86.126847944769;126.7588028998;59.804855622461;0;0;0;32.236462878431;21.779816557568;49.879389233409;0;0;0;0;24.737836241304;40.984277854525;46.880109672697;20.973320209985;33.514552814352;11.390977873699;113.59950334289;0;43.561637097584;14.824240860549;0;33.975180637009;0;51.174672591718;66.660086080478;0;75.646133217465;0;46.691560345008;28.951244538385;20.684548187811;44.349690459704;99.381966451476;0;30.921815024629;43.531945298831;60.386709322785;17.528514807753;34.432500232685;0;0;23.806153628202;0;0;29.850503658094;0;0;0;21.982928432449;0;62.57416758385;41.76080737414;52.334735581506;45.657676318435;17.843227807439;0;0;40.990411502918;35.243057802084;51.109010304141;0;76.522685466529;37.79099905867;0;0;0;0;25.73703762463;40.519639889299;0;0;0;59.094068191359;0;0;0;0;29.124870905536;0;117.19844874629;36.23070649418;48.037412824523;57.996873197376;0;0;58.073764818792;21.283519133591;0;22.346758851751;19.263666342724;0;24.60689362623;0;0;0;46.141056316243;0;0;31.205809186891;34.934150853768;0;0;30.229095366767;59.126259250065;96.177662759138;61.802588426858;0;52.824678928165;61.359429969518;62.957273474041;38.181303277897;0;47.388817367114;70.737193675635;0;165.9259074558;150.78995895044;30.357696953369;41.000404044;38.106293211712;17.420665708613;22.418492300092;22.989157514614;0;16.880085285803;42.722774589734;45.235826217399;0;0;54.463394210253;51.791834096663;102.24152151013;0;62.952961306397;66.150795473671;0;203.51519749423;135.25467860722;0;0;89.835414179749;0;30.896410439382;36.406810375075;14.787239339036;159.78224865596;12.960542550666;74.121225300516;0;44.840871726571;34.919267880779;53.65871977106;0;113.48707290651;97.356229110245;65.549537666465;71.646017118638;86.24848768372;0;87.664774124227;86.398021444278;77.194580088605;128.15009562328;113.74525934895;98.155688444035;0;0;43.52519041607;67.580554645649;17.332382910763;46.094168932079;0;13.564647422683;47.547969180246;46.510523505939;0;57.340047331296;44.331622338562;37.933202604356;9.3328341645088;14.701727761572;46.056678605964;0;41.118687742067;29.078005869411;0;0;113.04940331537;0;0;0;42.62829917628;199.92565006869;0;0;198.29900083922;0;203.50962979009;62.143817420454;58.207725657418;0;0;124.12770054767;0;0;0;0;83.513395017513;67.716348562995;189.84670182753;0;60.221922750065;0;79.857728550464;68.682200003489;91.310981478879;0;0;0;30.196381309508;38.32179177522;52.771447943243;0;113.83788858917;0;111.02623933579;116.96597965518;0;93.0036266236;0;99.669995774855;55.94923448115;0;96.409448533653;0;0;39.529925593273;162.82402253895;54.614655553588;46.89543386722;30.14306099553;35.290326264887;17.001698499819;38.084663102119;0;51.139987091971;50.498089703663;122.87371653754;0;41.06455437773;36.417305001042;0;0;28.995548082915;123.17744224751;0;9.023580301259;73.834930861785;0;45.270194661538;0;5.9611197002236;39.510423961419;0;0;37.402954842389;73.839239415252;67.32313753583;87.261313795391;111.16553515624;104.52905640571;87.156726713924;62.930545764893;58.870518894961;38.671626365975;48.91746880076;23.504715348458;48.263385894992;0;78.473385068922;38.958593737128;0;0;0;0;0;22.241731967632;9.4672154274181;24.339866712186;0;0;0;0;0;62.054159881238;51.51415064495;121.46481200874;69.279886207523;0;151.77550296608;64.268079581287;65.841294368157;99.159562786765;0;67.640502047175;36.686136724237;0;0;14.82957271883;0;51.69631685791;56.858708904533;35.347891909263;2.8313790913016;46.636584994815;0;88.954585185915;32.654872504405;40.376347369402;45.442101973959;86.872914850556;45.832336636552;53.690246113489;0;0;0;0;92.079732114102;0;0;47.749074137412;0;35.893486826903;50.786542944521;58.098672824123;26.18191942747;0;32.368125438279;0;0;0;84.11567923227;51.016426402232;0;41.27024976795;44.469536046269;0;26.845111513705;51.35547509132;83.514227827305;116.73436090763;121.21484009936;81.427503557002;122.59357835185;133.24563151219;0;122.34034965955;0;0;0;0;0;0;43.973128928228;0;0;0;0;0;0;0;22.99798978654;48.649309954711;16.604665426021;0;0;70.833399510083;0;71.130901992843;0;112.33229870825;0;0;51.179042672734;61.483223409808;26.756465148966;53.518584724879;58.742702239222;38.131265037732;54.705985490679;77.729475619743;45.805666997498;47.627680111597;38.7371795248;66.135004020792;0;0;0;0;0;83.962274839722;0;33.52327869295;88.097412315128;38.001615087487;0;0;0;32.065857917415;0;56.138656885248;121.03000880256;72.553126649504;139.3648568568;73.757535567522;264.51465231749;145.38141539176;169.71540863326;113.14155161755;126.80712930885;150.08911049395;136.90628971756;65.294299329312;0;0;28.527047380369;0;0;0;35.847371575163;0;0;0;0;26.393260326972;0;8.5936545736808;0;0;0;0;0;0;47.235426895218;107.05429465164;90.312612623524;67.043865929751;51.180656940998;81.145420733026;27.813823779719;34.425086063991;0;47.530713282959;37.61584503637;0;0;0;0;28.804119267976;28.296597558007;83.718960548724;0;64.629021718517;74.370471038972;78.630842592379;104.91927893537;56.489597405091;86.583274635531;0;87.383624018842;93.207340571943;80.475440413435;73.22864009455;40.011500756487;150.45323148519;39.767178811338;69.097531915205;84.883104806535;55.544563617273;0;88.870243127478;0;0;89.765441944991;120.58628815621;0;134.2712422967;162.77781417671;168.24640334768;0;172.25805895272;138.82568733074;86.308832154758;18.298933151976;79.357236964123;64.33695699999;34.297852655385;0;0;0;0;0;0;0;0;0;10.467681776767;37.586037271649;53.641179007988;38.083327199657;0;0;0;0;0;0;0;0;108.36826903727;41.362313123743;0;0;35.586252138238;60.812728997087;0;22.014318242112;0;17.457210546469;18.687878264998;0;17.730547285157;93.576114023151;0;50.439720845047;17.349487317275;0;34.31661141442;0;60.334202753955;52.2394985774;0;101.20273549526;27.138322898347;139.10683858921;0;0;98.132883650166;63.553616810923;113.38588946345;133.11121010424;0;66.127733431845;0;65.293832386526;94.683160289361;0;0;48.541214142046;61.382420960476;81.732604371308;0;86.33248434682;41.430156024171;222.26995368976;63.391914646047;0;0;119.31966952064;0;20.261442401463;42.111210629986;61.333803386667;24.570237384601;35.101604040778;45.867055462212;32.110137476975;20.886961272145;60.214551976273;0;0;65.733327207417;16.394222043018;73.714957216821;54.451404043615;0;30.127670578207;134.2539737623;139.4027946693;138.89884885242;116.45831016033;79.918330603878;0;0;0;13.843710489782;35.830655417823;0;9.8721743202486;0;32.848363183044;0;27.487866643035;33.674314367164;48.405804140854;77.286890501841;84.36686174751;0;34.535453513341;177.73644759204;89.574832644654;142.09398610546;115.05868638503;44.390077460593;123.16998202192;73.93533376222;124.96395486001;200.44397243057;165.91290338179;150.77182298241;82.937095324828;101.7841626963;80.75159506283;88.899197724364;55.800286110494;0;0;32.426193859622;0;46.60685900359;55.706814141867;56.11086622726;0;56.676069728122;0;159.73415662072;83.72270112894;0;274.56289683468;0;0;0;29.13581742969;0;0;34.868374049669;48.545472755881;0;5.0584665753477;82.396889974889;0;0;82.115955955241;4.8571005829399;0;0;0;197.53461268918;0;142.63306009908;0;121.79788921978;0;86.894181425387;0;0;11.059764220784;61.159599623096;1.5550560168471;0;0;20.743514639217;16.937926613589;0;48.703112294848;0;0;0;98.910170918077;0;153.24908215193;146.54277356611;169.05233632534;175.8820100566;37.389593108259;31.517343347681;181.35827916171;107.61544971612;88.924115272598;82.431415086719;162.94775772326;0;67.868964463657;62.410067670529;65.633793555872;60.464948383342;67.843978953453;0;40.44688961455;37.785411782607;21.313199146398;30.677588009887;40.421301507765;66.734616271947;42.892361793316;16.000627278197;83.910878785334;49.148822231436;53.587165794574;91.142920841457;56.363603198892;52.070066943162;0;21.408079393561;6.7812717816354;0;0;0;0;0;34.887904398973;41.193802277841;0;0;87.649428674012;0;77.063632860021;105.14236228591;68.3468329638;128.46424320976;157.28049202709;162.06367425121;92.408338739373;167.15406739531;119.58259706086;76.535174662645;37.101306120887;33.070450507798;0;0;41.799467732986;40.898468621311;0;20.679612650952;0;49.311570058144;59.997855395911;83.254414742231;0;108.33539380239;41.015505250845;87.596979662725;140.3207086388;164.73973810012;208.84659103021;0;131.3222586339;92.510660669019;142.40048767842;145.39480215477;181.95396748275;136.94626734192;64.284217097844;0;0;67.360862330207;33.165127368293;59.920365453692;57.563785358341;35.111362897121;22.774115654926;32.615422497869;0;0;0;119.13028445477;0;0;0;24.572802996586;49.70327435398;29.003809001647;50.053417320476;37.67970042043;0;0;52.002927430606;81.783901152516;0;0;47.307198508115;0;0;39.000584179682;46.956000168069;0;0;100.86321322082;0;150.05510698908;147.31555479278;113.8355181018;0;110.89154587867;85.609325444894;0;33.111092343006;101.68982867163;0;13.827245149112;0;0;33.177082186653;0;0;0;0;0;84.937228916637;92.598006074842;179.45425044591;201.84334725542;124.83378512172;119.44951192583;164.87885298589;207.40885371391;121.37669703988;103.12073592828;0;128.37353189312;181.10848041027;0;0;0;147.25030254368;27.426366143315;0;0;102.42655736662;46.84243529611;43.042886866902;61.367267310518;0;46.800114573916;44.633494689943;15.288723205086;16.880207774367;33.491785075826;0;0;0;0;0;0;70.571868809762;65.774147259087;0;0;30.546100243189;49.760288278699;39.286428442277;0;0;75.293351723478;95.761794720113;0;24.450880261164;0;65.518127177558;71.235693551068;0;0;101.65668916614;107.31004915919;101.91041678315;100.85693254031;125.9974695263;60.024716210886;0;54.487613272601;0;22.654570521351;29.975032285837;41.079410635165;28.852277593789;58.578369877687;61.458144012037;42.20802003121;95.285086566545;118.06773033045;26.519209771339;188.58721547356;114.41629169904;204.18776662914;0;158.73953886332;0;66.400390065559;0;205.20788312171;127.93540032846;0;0;62.678481051275;97.930848033488;70.673427092152;114.72390077636;64.513161264146;106.82176177345;65.593380143865;122.95995049253;58.838554153133;89.709310942593;0;100.14963502518;0;33.375803209566;7.886284832927;0;30.153998038101;0;0;34.244285188021;0;0;0;16.060310283376;47.830859349757;30.578640123994;57.26324304241;0;43.127491197078;96.354214806381;35.829765423451;0;0;0;116.41536023074;29.205523961743;70.077866373026;44.434939038225;52.082967950637;0;144.78229153931;0;182.01438137015;76.843704857137;151.13991950753;81.981066382893;50.439359206747;3.570047480857;39.423328444429;24.563585095539;71.797499166574;36.32761163915;46.077512153556;29.657793386287;58.992142107659;75.122207179492;0;88.736436059958;0;104.90478529822;31.780053389981;60.062704153262;213.76419207349;0;61.5454638682;18.666105923014;119.83596725829;106.88326188668;0;95.791552673297;109.59754144886;63.473413465272;75.731154761179;42.638048388355;0;0;67.594137312106;36.335201289919;73.176292887285;80.165697421244;104.61280010385;0;156.81649795113;0;105.82242254691;74.720515155983;124.7896910185;71.202148362677;33.510097323921;24.191216029781;12.077280604536;0;22.676176443851;13.720402361305;0;28.103246246906;62.119149823069;59.507366065731;59.438819062245;100.54293451061;73.788703537794;0;104.12263217115;119.88248594804;137.9411181349;119.65004063541;0;91.222493309763;60.278825307141;0;33.002860336348;54.608480431264;95.129363978642;0;199.41636967495;43.602412722137;125.0852190715;60.071098046296;71.519024930001;0;0;4.7246938830913;64.322386925619;26.09478820312;45.762234346508;40.461194336251;112.35328712375;163.66327800216;125.13794097226;72.642169957177;0;81.561372183534;73.511798443268;126.53803340108;179.95936227909;133.07766079243;163.13750190415;101.10577971475;101.99644796695;78.655885189327;41.23373913721;72.819736556271;62.262259065853;79.355045189816;0;65.101436783735;34.132476873342;16.086665326208;13.186440894664;90.807627424794;0;62.268036552715;0;112.61637926836;95.948005617498;77.720286774299;93.662009687491;39.492803617714;36.132638956614;15.769637114087;16.476026006587;66.717108209954;28.808193060278;37.982632530815;0;12.051981743954;25.953762940361;0;37.723734594897;0;46.579565739171;0;85.998355983605;122.24585128183;99.383829116839;227.86954821112;126.43720770884;102.62082709827;128.06500948301;107.97087968247;0;0;70.582843581725;0;0;138.290322687;84.458284880062;0;63.833378295236;61.656364417903;35.825501987805;36.241648780454;81.944687265795;48.288138298668;0;0;88.580889761746;79.916429362568;68.711132154321;0;58.259156222423;84.855344688284;64.622526440063;24.612461429379;121.80968994146;119.73130641511;69.429013906092;90.484072421286;0;88.675261338666;42.226841191853;0;0;43.364751937064;39.378262383471;50.533311776338;0;51.017181329658;0;53.003996741232;24.672818676438;0;0;43.109759628305;82.731958637898;0;88.570452320428;120.95762175913;146.5491399318;142.31875987613;42.126602323228;0;0;9.8909119542768;22.014302110863;10.108369517734;0;0;8.963189566779;0;62.622155671656;0;29.92313934761;0;47.738480421156;119.70108487422;151.68389773949;152.10067110971;177.78996062057;142.01753869418;0;0;66.332008932038;110.66759848607;52.122281327537;40.564720988966;161.92529963314;130.06872108954;149.8383748817;139.1364186291;43.547311228908;50.073210478058;12.712406505117;32.25950434835;33.265845878925;72.543855975038;87.0285110933;0;45.397303881379;84.502591593387;0;36.045821482936;0;43.619072492828;84.838872912482;78.614649071705;52.567623400578;0;49.707430312418;0;24.77162802776;0;29.002700222596;31.373855381493;53.419880917305;42.981565100329;49.299894548239;50.438299008604;57.860162924785;46.780811413016;70.150752834362;40.202299145734;15.661933407232;0;0;28.354133648737;74.917075542242;48.269997114446;132.76843503811;138.73766912911;96.246429606985;135.53531707979;125.4885124445;110.69723071211;0;40.551200307045;0;223.96604049948;0;0;0;0;50.119903009587;57.083539604826;36.929212548824;22.48497235826;79.559267415068;164.633325413;63.400795330341;39.020250637669;180.36795660563;157.72379311122;57.418862271521;112.49388841422;0;45.725371520534;37.661969100188;13.658675519389;72.132377641345;62.82513832651;0;0;55.62706134889;14.202008419345;0;0;0;52.362597313684;42.783512377123;0;9.5028202896149;74.285416126464;0;47.889350458552;12.026416974725;58.233224906308;58.285930276231;26.83363959603;38.652479730942;18.277823968343;65.245709131172;0;0;0;0;29.527743163261;30.174985604784;0;0;32.566074057805;34.102479545311;39.359140009757;46.386288040846;70.354144633667;0;0;51.395359017971;36.596637262344;0;56.146172433272;141.6700331604;113.46451464991;59.908407933701;98.016732211176;89.536863885394;74.287157395864;57.415797990212;35.418023308677;49.847170061593;0;51.01601837504;23.129140331792;19.685444594767;0;39.663718411566;0;0;25.149759770588;30.372766641647;229.42277401614;93.152918206947;130.54486601283;152.41169399765;183.68520687356;125.84748425104;84.885235815708;66.518637250439;167.81723091345;61.092954955787;54.49919345786;58.24104800264;0;129.98859377463;62.117928624357;31.439652834644;0;0;0;36.299822092254;63.820410672085;71.78130842264;101.12884970743;0;172.97290256541;74.748231300945;79.576331406596;86.303906353081;0;52.42043789869;41.105771234491;69.568080253351;70.112149747433;31.730834728388;55.755161197513;0;26.709351712004;0;39.764431981245;51.286034477967;57.599862805205;0;0;59.971728464659;0;82.151319152499;48.165530531013;61.118239757343;47.528120640608;34.226964470269;36.481983649207;35.255593338095;59.458364860765;121.12015105467;61.87695624027;134.79023222151;94.548903504385;0;0;38.273804012765;72.604430721007;57.076115087013;58.516180512483;59.654668499562;16.507240755818;0;0;0;51.970491944487;40.141611456403;76.663003071537;110.57383056454;70.983470412767;79.504147012088;42.641793736081;82.256531966077;102.701643934;71.322879542428;93.990504178374;0;85.79867547411;0;42.309887533053;0;0;21.576824002361;97.069212745938;38.623333416598;60.063829256998;0;67.221613936252;70.149466362416;108.54587791885;98.336348927284;116.28917726474;111.00299637928;42.402665621397;0;0;62.828619724925;82.489963016695;0;24.822047078098;48.630848395583;0;69.444654542491;0;27.865729603005;23.710555657897;0;0;0;64.679221029903;25.662102398462;0;0;0;95.836797649498;41.802478696745;63.861195226657;0;15.14109662768;0;27.086470065049;131.5319569732;112.30938817905;204.91348788775;151.96907232199;158.48625041955;101.13083070331;57.604474487948;57.672950387398;53.440843566061;0;40.268120707196;27.127145981076;0;0;24.352340562681;0;85.94984245238;42.311919545792;127.58993989628;72.326070133512;68.134257318947;113.76966241463;36.48868840295;0;34.796145931397;96.170574706685;0;0;26.636150647254;103.45257248423;0;0;0;0;29.128184465756;0;55.985272478028;0;139.63160529408;57.53262027253;73.237575644407;107.03643364324;0;75.900672481754;0;35.476131470393;161.50043317792;44.542466180018;83.889473423812;105.01319760555;36.967053393124;45.217233365691;39.957921782863;20.798398572658;64.070082685134;11.321541098217;10.972076959811;68.974886803128;31.145717795784;0;21.264250727987;19.923260044572;33.62014234991;61.514835612375;29.3007337848;49.556562208084;0;29.958204516728;29.31175062104;0;15.964981596306;39.00356647407;180.96214671275;152.5257580318;187.93915345657;115.9886205288;79.263804141958;73.138647164517;0;97.549045857735;68.386157294577;0;0;0;0;0;24.406413243854;0;111.0944520109;0;107.07368367589;0;0;73.039511429436;38.583860974402;19.979669731239;55.733614959434;18.605399344464;0;63.840952397231;26.721261506631;50.200688095855;41.738332451296;0;16.975432567766;0;37.366419444647;55.700606251564;0;147.89556410346;138.92783007747;136.66298785211;42.054054178561;0;96.560322118983;181.42505896124;0;149.87210375177;0;0;0;62.184420527483;71.943150512142;21.210426531569;0;0;26.042011923861;0;0;18.987064605077;0;0;37.461993830484;48.104034388938;82.651174780735;0;71.675970851492;15.297362239834;0;65.008914614027;91.236358983568;15.268980464885;94.965351633309;112.3557208095;112.01395548973;69.119943750046;0;106.07918312874;61.704081845092;0;0;0;0;43.516321687247;42.584490175514;0;35.488186932481;70.605752843474;130.81649902534;0;126.4221201274;0;0;87.054187357181;45.667427934327;25.079193171022;49.180269164978;22.253921607964;0;59.30258217824;43.537047942259;29.073976164182;12.744599041586;44.238749447706;78.421591610146;66.917091887654;0;202.97459009826;0;118.15122031106;164.04200599364;72.558592356047;111.99983043547;88.931416984524;129.46621212747;163.92185688605;77.606780008301;98.640649471945;85.731894278579;49.812074851252;0;0;0;0;0;0;0;23.222219566385;70.51134672963;24.564350252215;12.934957382688;0;0;36.81725194575;0;0;44.852003311245;14.388271767001;111.84179131564;165.76604745329;146.32142927947;124.77127502025;148.50649460714;45.152251312808;54.855212160412;57.828828794626;0;0;0;64.81598445932;21.878620798185;41.409839770322;0;0;66.050969539592;61.639321243736;0;0;97.147755995497;0;92.066714503261;4.1137159134726;32.025462912654;0;26.45332187179;17.827711579466;0;23.347915203317;73.630827585308;20.758032945656;29.036959577165;47.900075157033;0;93.135502475995;92.915701120515;0;0;97.780486917722;164.13046403838;0;0;0;64.041463143064;119.15193710024;75.993518563809;109.19557474033;0;0;0;0;28.346993841443;15.023528528935;37.954297243213;56.891652981171;0;46.307142654587;54.557808480365;0;110.40451461891;25.817827413501;0;0;0;0;99.735007994452;128.05918171966;61.369220127324;0;22.100016412129;172.680245843;32.591135503338;65.339289278745;44.201133649129;0;0;0;30.16130103507;0;30.47525581817;62.95399209141;111.82699221424;142.92643805959;171.043027418;178.05820113247;100.10832172229;82.15560619878;62.322335055517;25.850486054137;0;0;0;60.015007540317;51.236070367206;46.942497810572;85.790006181427;0;0;0;0;70.745072081716;0;0;106.62902382674;0;62.810248461444;137.00876086942;114.09876620002;206.62621319494;0;0;108.79489928818;0;74.207855180637;60.102732371938;0;0;9.4218080495346;49.869463065724;35.436313113693;26.104323370786;0;0;22.088581347975;0;51.015516192366;0;246.48452972115;0;0;0;0;38.848971034166;82.814809264812;56.965482673172;43.203348003481;0;0;36.984866147172;33.615928540469;0;19.37432295747;26.106840897278;0;43.492541740821;62.932642905845;64.561824651452;120.71469328754;98.053192066276;0;108.88438920517;121.91114722327;13.287840610363;0;0;0;0;36.52328997332;0;0;25.469112658288;0;0;57.664680665195;48.781220463519;31.762851549815;23.644736599349;0;58.525409210798;36.260173802893;168.40147160292;60.172562783641;0;60.913372050884;0;79.393827334299;68.95133729185;34.222837511287;0;39.701015757007;53.066182733183;17.572888263971;28.337443688445;0;0;0;0;0;0;0;31.398678905391;77.034557785869;0;109.40693245275;45.446709514416;38.110908872379;0;52.893374517341;57.22159082317;0;28.618069225807;51.674413522336;17.461275813892;0;0;25.791244200371;36.316191101406;79.554340439723;79.042242340797;99.314792222962;0;0;29.597832190025;22.837306350259;0;0;0;0;30.479485678332;68.869745446472;0;0;46.309614593894;0;0;61.58658891215;53.785315157774;0;0;86.666712572276;133.97112201235;26.906459039894;0;0;83.661746629924;66.778073752721;60.513095529003;62.944162639689;0;53.598309011923;79.203712578772;41.334660466737;38.931197014455;52.38323862452;51.96915675335;32.526957230494;46.689125571378;84.577271486362;67.420827999038;0;34.928561136893;35.296736543092;41.843196333501;0;0;0;0;0;0;86.346833938717;0;63.835340431468;0;78.06547172253;0;0;38.427179628836;0;0;26.640120169202;0;38.202917110506;57.821612437976;0;0;0;60.313965576024;0;28.722801011258;67.732617001075;0;47.516794072827;0;0;0;41.473042755184;24.999273386313;0;0;0;0;0;0;40.861449661429;35.985580251629;35.685493958565;58.68963614958;0;9.626388254546;0;81.389486449222;0;0;0;0;97.093364950821;0;41.416419693993;0;11.365639992926;29.922767965429;7.9420022366389;0;6.5336873571189;0;12.31463857094;0;47.814423044341;8.1487950726094;11.777162491271;52.523717230946;42.177073779649;52.088523273355;49.278359372787;16.775057398274;76.606972062917;61.266466243527;63.831660981014;50.138527121661;46.994035957726;0;0;50.566050722711;28.041153704028;59.3691665823;31.300921926531;51.358440174937;0;0;79.530040033542;78.582103807589;74.579570574641;0;27.208793294139;57.467440074682;0;0;0;0;79.641753201475;30.038873827731;0;0;24.989844260943;14.115941880422;40.999073716764;0;22.556710534249;0;98.979083382643;0;0;0;0;0;70.904674864179;37.993519021326;117.55168264484;8.6660919305709;0;0;24.521690464133;66.548104804788;54.204912782811;0;65.953110158048;50.689418904472;34.954352704276;36.423018150541;42.647124461966;0;0;0;109.76936261026;0;0;0;27.213393197594;30.487435243129;0;23.667279149173;0;0;139.14831927587;18.148336101228;17.407896239357;35.526101885014;0;0;0;29.274390628447;0;25.728500508141;46.361359361295;148.24782191186;0;11.295009412344;0;0;45.851034194305;0;39.421685166342;0;35.111783079926;95.809797663236;66.340338209389;52.71974027285;29.718914646399;37.829405394538;46.577110512631;79.744894897883;59.095601203349;25.905884466804;69.459834210037;0;75.870911296914;0;115.6122447358;0;0;0;0;4.5019008794922;11.88062917436;0;36.615952843864;0;50.562357116463;0;0;0;0;16.632661017852;0;0;0;0;0;4.3452110056197;81.911191644885;0;115.06589505058;0;16.385467208302;0;0;0;0;33.166388629971;59.716593306047;0;0;47.701110589717;63.983738977943;63.33550164686;95.421407567652;0;67.799519684368;13.479772486674;0;0;0;0;40.629509622961;31.611307957512;0;0;0;0;0;79.774103872373;46.984179445205;0;11.285329092897;0;6.0326971193501;28.570463252083;67.911081809697;0;45.204323514447;30.934918128305;0;0;48.324361661276;58.329925103414;0;0;0;0;0;81.105508992278;0;80.724333272056;56.392478772057;50.000226498676;69.557941111951;71.959338122871;92.565691147952;148.77571862068;57.776424769309;0;3.026750827517;22.407920794306;19.606314697174;18.451201591967;0;71.397369413272;48.779867675775;9.7491329253281;0;82.006855627453;27.830555719952;20.383059123204;33.855216146722;0;0;15.526572899594;7.5703072810784;32.096786588605;15.450968438903;29.875758191999;52.684889648237;0;43.811651176887;16.570912869323;0;0;0;25.736572050395;49.614983295206;114.05300762223;29.516427321476;40.096172125088;76.376766786579;43.662978175192;9.974983489198;0;0;76.57695923694;51.142704812815;0;64.675256458076;0;44.146256302209;0;41.703825075248;0;49.545948351049;0;11.91454194075;27.68022592029;0;0;10.121657139322;21.006784528865;11.7331405526;29.725948997939;40.741335917591;0;91.732465734359;42.366980804044;0;0;33.818365268;41.002360482833;21.709039422407;0;0;33.575278153187;78.652777057401;0;98.718949680145;0;48.208907178607;104.68956398524;78.791643859029;107.05657274682;49.509205046504;0;73.95748109549;0;153.87021156135;0;27.925177726172;14.991997778065;47.453077422492;0;55.223602190201;0;0;9.1929530915384;0;32.208650988772;0;12.653473482611;1.3565025254431;58.720925245839;0;32.36022828573;0;72.584735232201;62.074284999434;0;10.727991410171;18.00830458516;0;88.9167348076;0;99.942976510579;0;0;21.236243851823;99.459631063157;111.28896806261;173.0644080646;130.88025503296;107.51003207653;0;151.63050325439;86.622444226961;0;49.75479367775;36.073688542532;0;36.977337046387;54.833629411928;22.285357798558;0;0;0;33.740957696836;0;19.378921684757;25.249143979555;35.87605322689;63.187952730116;0;89.260358816583;70.72239329138;0;0;0;77.971413536761;75.70705407033;53.640100529414;108.84893043082;0;174.81889612307;104.6397373312;193.47514026158;108.97351736762;91.418155624576;135.07205019522;201.94142206382;192.04470170283;136.02765760098;146.44011452225;82.581749943211;90.004399376036;50.727270553012;33.161894851623;73.677510236016;25.516438613318;0;10.049985995406;83.625447355741;0;57.220514377396;42.127874428753;0;73.618468195532;64.609084673094;0;51.079379521437;34.12359461612;0;34.758062409716;0;74.589673340763;49.784234063052;107.21540285533;140.29326328079;50.110217327295;68.76227037107;28.408225190323;0;58.263296627766;0;178.44466901216;54.270608785663;191.55604955928;81.489849157875;104.41022939059;34.52668154601;0;0;0;0;37.79967753803;38.075683860008;84.889374836574;110.96939541455;129.34578166366;133.85077192306;148.57888243938;22.256863118804;77.745294564227;46.33605487623;19.848245517177;0;66.202392268488;120.06767272432;0;165.86564865041;124.49667727358;91.029551584865;85.000148614507;90.392576641926;0;116.02903635292;71.720010742012;139.46760778654;153.45647569838;120.56043577379;140.42456883564;133.68518215489;137.1806287412;47.125217778954;0;0;0;0;0;48.50409621479;73.184963929188;100.65715938421;129.28116800356;0;82.932894978308;0;38.029928935778;32.54187753401;80.633966034585;110.20043968039;162.74898333761;188.50258221202;108.32932860553;276.7694111799;107.18904865114;55.811883527936;0;107.04480923621;54.876793624643;70.866945421577;183.42327301699;92.84071339782;180.2097438616;77.819293969631;0;89.986687483887;113.00139224021;54.937888537922;0;14.267356865733;0;69.570019568622;119.68992622944;92.038770056797;82.462586708742;0;0;61.976391336275;56.920799782864;125.28225735369;0;86.109795914818;135.34698523501;0;73.601423377136;0;0;0;47.514988188482;45.164041590835;70.158593095029;0;168.79421527702;75.886075943399;47.03421944864;0;0;0;0;48.222153457626;0;0;72.493047101596;110.57260610882;91.807166498285;0;0;0;48.73007405358;0;0;94.258620551432;0;155.03159855499;111.48107371562;135.40910254421;231.20865329281;0;44.350418098345;0;55.005666121125;51.45251314235;145.73939800678;85.0424872243;0;0;24.477533248991;0;60.607240333505;45.536930846945;74.972175930243;97.758606553742;144.98146276102;48.468977729105;147.57946573885;0;85.660230138571;0;63.845867904658;136.39587030554;99.588637628059;0;105.91816285868;96.085127910451;93.648546616647;38.511503703404;62.212159455922;0;48.340969434171;66.420681508582;0;41.974156470698;79.764424298159;0;0;36.964897522442;0;45.631620408723;83.678796156727;108.77081121826;0;80.896090812303;152.79111935891;95.893676872641;66.540245563762;0;101.0958450748;56.86093379087;126.29426176608;92.150468289028;67.346493215031;0;0;52.227678923917;0;0;28.861494422393;0;0;59.860371993807;43.381766069189;81.527623946142;129.54425836835;0;63.668535251334;192.59651748263;128.26730525911;91.350127648685;48.755187674454;63.027512161932;0;128.38593275325;119.95576788373;103.98968272011;0;51.426276367991;0;0;0;48.116780670273;0;35.641600201894;0;25.831089808982;87.597467919109;50.455899091688;109.18770187435;0;0;47.230936986816;69.034942683609;0;124.11931821072;45.884465816547;108.4400361739;138.81456755079;125.19162993675;0;0;46.613868341229;70.091673246549;22.799829972956;0;28.869477296359;0;0;28.90846059664;36.65153281996;0;40.655649809047;79.389173501814;30.197021464052;109.84581571854;120.49708573511;0;88.072822336757;64.492191913629;117.29355100017;39.355424362071;102.79985914749;148.44514869327;99.952356736583;69.323692610868;0;52.762386106593;0;42.269583657328;84.95967517108;58.852436337111;65.408759522491;0;0;26.75888263605;150.96115587409;69.585954555504;0;0;0;0;110.97994549122;0;48.227767412656;10.432899719048;0;61.409103045282;14.320000798387;0;0;0;0;22.758432624212;0;54.801453854377;11.222176023956;32.886257246823;130.56224164499;120.14446889164;60.850392179697;0;104.03271502411;0;84.308609939782;65.43395259344;26.761291930317;0;55.907147915354;10.024467104588;23.830385759687;0;0;35.373176863429;32.292370640887;40.09529274949;45.266475576896;0;0;23.736492871763;48.759347454498;0;0;26.118552593908;38.124980354264;85.236237036345;0;0;23.767101553079;0;16.894434191997;0;70.952705536636;0;40.90138204773;27.382024212492;20.746989411909;0;0;0;21.125434837425;0;0;44.512182058478;56.285067436019;28.778678350127;0;27.976429723941;46.835407087864;35.649983315749;54.284867649395;65.153629636073;119.11658256871;102.24785051887;74.835013819515;47.317033974788;0;0;0;56.87591811738;0;38.878895071222;0;0;13.318931435125;0;0;0;71.505334127087;35.436746253507;163.05420824725
0;18.441605784241;124.25959525151;0;64.788325827291;84.887716595371;64.706534450221;0;0;40.434384738903;28.715099944217;0;0;30.12907660847;83.162711500456;75.976395977063;121.65083598391;114.61730434099;61.846557268755;0;0;36.424613055783;51.602968212288;32.55726524889;0;0;47.754096125017;0;44.316293103409;0;0;89.275516888252;0;91.903990737258;120.3534405451;0;51.849735318634;9.0648572269599;83.572867943828;7.1301700611001;47.667777584058;0;20.747284121631;0;0;38.258557737234;0;78.691798028733;0;49.256742410371;107.24682743011;0;0;98.125659722275
914.54426777511;0;99.505388953412;48.682702705556;0;0;21.611986625347;57.346914711072;37.621751302828;94.097321405165;16.451857216741;0;36.413827417312;0;0;0;11.62273394148;46.848798338672;20.898665510475;54.097842768978;96.856034888333;60.966870812991;66.852401023579;40.284639861151;33.590989965569;87.060250201606;119.4922715957;11.898438751333;79.601107833248;64.510048319046;87.387532700326;54.932405742332;27.565787292313;58.698686399478;61.848478846784;0;22.701604330929;0;51.023859764789;52.827925844107;35.767258048823;45.302651795097;0;70.312829566924;0;58.809561922737;0;0;37.111291834074;44.27260936397;9.8077835181529;39.258867026084;58.773398768876;89.11728608111;13.784541840764;0;0;0;0;31.967819210248;37.450932791431;0;0;0;0;19.321232397766;79.397041703083;147.8701995883;153.24362058489;120.68990848629;153.31190571617;91.632940227461;59.627673081901;58.060061220464;0;0;65.384742259796;103.16816963809;74.983007449967;55.886528960765;49.656086244791;0;61.584084152937;0;23.483458016648;36.054709026949;54.414077008164;0;0;28.884936493815;41.912797905016;0;0;0;301.58632779512;0;54.117071224191;58.623271732113;0;115.84244923371;76.386293337986;9.8180615637423;0;31.496395960122;10.802219585492;54.786431524788;37.036276016834;0;52.534243732062;82.643013591891;105.53318197152;0;63.833396865015;102.71556322479;0;180.57108835578;116.21339806088;74.206811150859;115.27022953228;47.178363250456;0;54.659711925929;0;49.742550251954;139.7415112186;41.983023419624;0;56.822489380027;0;0;0;78.113945274826;26.397054498109;23.063775856075;0;30.430979984532;6.6942345191442;0;83.654916644621;32.726953634474;74.032112680195;93.068260900512;67.730690636294;0;17.134195989993;0;0;0;0;125.77180104805;63.81892853127;37.580624394783;75.517744649357;152.79186745858;126.90941044657;73.540372670807;54.874647279735;126.44001549433;120.31884368703;82.086078872607;72.957864611299;114.31222576834;91.943028205194;0;0;41.318082964992;119.7671187981;137.21031231392;105.29563249521;114.07960697801;38.083516092855;83.322487388217;0;51.263728778343;0;8.4337192413317;23.465946564343;0;0;6.3669016623989;0;0;0;41.058851785034;29.809064781541;28.711374082223;0;103.68076374485;121.77864106878;0;0;0;180.75958879194;112.78559515394;138.46963658346;0;146.79557117586;94.667718883887;0;22.339696777602;78.525338693146;140.47683476443;0;0;51.053534505386;106.87926317642;90.06287274276;93.501518956645;0;52.718901492448;0;39.853228481617;0;46.067945404325;0;0;23.370977103621;32.736133726115;0;87.948439691616;48.631607604532;67.277146569285;76.753170502157;114.25587171455;0;112.09754163059;162.47035272278;66.168971898646;0;154.91029091265;83.610930956895;106.32953285966;118.49354346594;201.26381169171;176.15778886092;96.519117077967;141.41904962289;60.179107113261;74.444364885537;116.42282722998;0;50.78608110411;0;0;0;0;0;0;35.969261578466;0;82.779946318918;91.276873164046;89.169883168838;96.436654244976;90.252325022046;154.81687405767;101.55123643218;0;97.366946759385;157.41609271951;113.36440365065;0;66.719332756986;155.02061792403;0;44.15287710124;0;67.664824329311;49.478767030579;21.152535003471;29.450060508736;99.051291263187;29.092218602146;0;0;26.186815157211;55.517557014903;0;25.77229111136;0;92.469700819672;0;128.07959610588;86.038235759145;85.740956408865;114.95065994041;184.80917842804;109.42433771974;90.189443319068;0;119.81201514095;120.10188546086;94.178674508269;99.117133566238;0;52.307306593897;46.658038376676;8.5116524477852;50.930332604615;20.472400693185;19.147681145869;0;55.524408033782;0;18.160697971466;46.067830544705;25.124289834877;0;0;0;0;0;99.868570007912;101.00148493019;58.445400024378;139.48142044068;0;161.09520802782;0;115.84400186442;95.169924490091;0;0;118.14733456428;32.122439351655;46.473581434143;0;51.093986199495;73.504760094747;15.243247013518;0;16.887277184183;26.829304951117;0;35.550522751448;0;53.823190823667;53.257506526556;0;0;0;0;58.200647865762;50.413110279569;106.09502413971;47.682759085372;70.034232318956;73.47211450122;61.890598561088;0;34.756846619986;44.934898697657;53.520896183662;83.953403439595;39.57466113372;35.733073367356;0;0;21.631663128916;0;0;21.02146731099;0;50.203273534303;0;0;0;0;0;0;0;49.361081786331;0;59.106749843748;59.227946493872;115.1225487287;69.990574166784;83.973546846395;53.006926277555;51.770722216843;5.3976566808104;0;59.002550370481;43.169267001819;39.258326472382;0;0;107.19535983999;35.839797231686;0;38.593136952013;62.891707745888;0;29.17478155391;0;76.356455704204;29.478421517224;78.104008012455;169.68532059282;90.874879476321;114.33161477359;88.675318872725;105.46142257073;69.013153812161;0;99.255318264979;79.126510445792;91.159638804041;84.471371068406;0;53.641755781681;32.000315351415;70.616557350376;87.103328543067;0;0;59.378762517738;123.27577435995;16.878133171253;0;0;59.824611100707;81.996994830957;86.526477323167;71.357530874658;0;124.46023874146;100.71607599144;0;0;39.780787825654;74.734757935305;56.141944409283;0;0;34.266927941861;51.984724429795;0;0;0;38.47513985065;0;0;0;0;77.099300589595;100.65561993969;0;98.709892015382;107.2643227719;52.750191127989;90.648576690969;223.05238386638;67.607197447766;83.823477547738;126.00916323816;92.152938930164;0;0;32.552895278517;0;0;82.752354498753;54.193783281167;30.071973831716;0;49.200706076885;41.276855255801;0;60.712991291961;24.902331066723;80.055347827597;45.108698461792;17.764587711899;31.402280867703;0;77.698299564555;0;41.719881063309;60.53432639117;132.45534927618;176.34576123486;103.73125149419;0;54.984327923028;79.734011105683;0;0;12.288952164684;106.23312188308;0;10.357302903409;0;44.282301794872;0;0;90.456727750833;57.543922160332;0;0;81.791469347049;78.088093089732;0;38.766864967143;32.160398536684;51.070003519455;0;30.757680871128;29.228577197954;0;28.021064094927;0;0;25.751267721565;73.857475219709;52.300920132094;85.993454150365;89.793814441101;44.939192112104;0;28.52318612587;98.733707884769;0;124.99822272313;78.363147988889;88.139796107091;97.338447502393;105.37730471607;90.834372263593;56.842301765509;0;0;50.278829263681;79.971386314672;31.192094827674;34.316311695954;31.949443818191;0;0;0;81.362325815396;0;40.181445681435;0;106.54533794896;0;0;88.687758418204;61.20586853203;0;0;0;0;0;19.586536157877;13.483716113817;28.923819415078;16.208061228782;45.036210932673;60.413923157934;92.400524010494;0;0;127.16516726;107.87110570871;125.33374058762;36.119760596908;144.60778131186;58.165547479511;0;47.198752382603;0;67.586903903291;56.118926692768;0;63.824293172324;7.209960088078;103.793216452;79.061572125595;51.600818164907;26.508203196771;0;35.230494803432;0;9.0220757569633;0;0;39.663483635431;33.128628865944;73.246962393147;27.500412845734;57.532314770276;64.397704603566;84.140446293922;0;0;0;0;46.469106517367;0;0;49.37573643883;0;3.942939421366;28.038572947768;31.899317088847;23.909423437658;31.785828879148;36.415139767251;51.952467818664;29.177733302547;61.411577292622;57.682963391298;45.011872979563;53.93529118003;47.160351315902;74.244114879478;69.57530268214;0;0;113.71116124567;0;53.311300133528;42.766562053508;40.431863429161;64.313261328204;55.370601452577;28.184772828369;77.960687457215;0;0;0;17.406217797862;52.212096897832;0;42.034661190571;23.991774342129;12.44658326335;16.496763372003;13.461857248476;58.164408279694;50.993816816029;64.001557774196;49.387614230151;35.890427515453;0;0;86.510223444483;90.390592210316;0;21.657826295068;16.402668632245;0;0;0;0;28.158231682111;0;0;0;0;0;20.623485787655;0;0;60.232478991547;3.8318458675432;0;60.697621131875;0;81.454353741264;0;51.335128092931;0;88.319724508822;74.901972153504;61.315151773502;66.011057691925;51.977723281187;0;0;54.86665358207;0;0;0;55.833198033445;41.328295212078;0;47.132770436837;11.885900410225;0;0;37.553776346004;71.756305369631;51.282454001446;105.03960657124;45.091753844355;60.232559913666;0;0;19.887999679674;19.809574446758;0;34.766071776651;85.065575581871;0;0;0;87.970704415383;113.68452310892;106.11072547053;0;147.6308490728;107.20650749568;67.453165319008;39.701558888677;0;0;0;0;0;0;0;0;8.831670645095;0;0;8.797753442324;0;19.261639561698;19.517598335427;78.369241054865;0;0;0;0;54.066040098203;42.557386268925;63.299465097738;0;56.097025464887;20.640481084211;48.596062896027;0;30.105630275298;41.574776237674;52.255001223204;59.88312974601;0;0;36.08861699627;15.654412645639;24.165707403554;33.535837222688;68.216904255263;61.65030982367;0;49.672709702175;45.465020871992;75.757367062641;95.41137322582;41.036015387681;50.057506474369;0;0;70.723837515863;16.20097576643;37.356269320924;0;0;56.932392832453;0;45.596709645866;84.371749380867;53.308030045973;51.054853780507;0;107.43142035735;44.251884397485;28.067999802136;43.765733056946;89.571180448906;31.283797962359;0;0;89.727003725244;60.429035060013;0;16.592162594734;29.164840693355;29.071491694709;0;82.323657187283;0;16.180237837545;21.981065835196;0;34.673853350444;0;31.537246378722;12.691389208609;29.939262702133;24.105935833825;0;0;73.277856792292;0;89.312712337259;97.881364110906;0;0;41.205355228575;82.078340104927;0;66.262446964177;0;43.880557393976;47.143027072479;0;0;0;0;43.838062253237;0;0;24.929032061273;30.338742983531;94.052483877862;0;53.85329613055;59.431991098226;0;39.054449415692;86.729170469077;0;0;0;15.779984123341;34.134856698809;0;102.72605070205;107.58034235404;97.842427939871;38.868712789958;0;0;39.303083572472;35.95215651567;0;40.619611838016;81.637496511623;63.983371001174;0;37.777537594662;0;25.626900633508;29.635993825301;74.214924463665;161.67740146431;0;0;34.654067953486;7.9817803399703;0;0;19.392212150656;40.407660465547;35.833637079853;55.462964732957;31.73433342453;30.523505610092;62.228766511;54.71274066411;39.43999632445;28.994739811619;0;0;18.069158653526;0;117.85868736425;139.85746784174;0;41.515230936785;65.6472001389;59.678444707743;0;59.924920688101;0;0;0;3.8630247340103;3.449523905213;0;0;0;57.404535901071;0;32.647715507284;0;0;19.122937069371;102.30179250937;0;71.722461439574;67.257149264263;22.96038489341;20.386755645008;0;47.379698525121;19.119271216454;43.836519622613;0;0;63.93765713035;48.359712297514;70.676565240634;0;0;67.32378767542;0;46.455930425481;37.72193939421;0;104.12613483964;80.38496033776;65.992683930005;30.922454762337;119.28322178744;226.49980751847;0;0;104.87711072049;0;26.764532234615;9.1321218809476;67.004537560691;37.800688045179;0;43.194003318225;13.944107927685;0;0;0;0;0;36.054631250284;64.516480575178;0;0;71.234827142338;0;161.07982999642;125.100150492;193.31224619287;150.69568778261;98.61479194323;37.712979592304;40.632990574997;8.1104937619083;13.378662417552;18.142320196549;17.244443379043;0;11.55334992564;8.6175416104225;0;0;0;38.475059126199;34.43627097219;219.80037981795;102.78908547353;0;139.09933109926;66.020439038298;0;59.335658628324;34.834958436911;0;0;0;80.162660543048;0;0;0;81.206082202881;77.900303516556;37.004548410605;73.674320894765;0;0;28.719813946089;34.716345001349;28.760238759269;41.731251093665;41.510520240586;30.454330693321;0;0;35.106301593883;0;44.656370854047;57.403095880839;33.024304202207;55.960076282771;0;72.710302991979;27.823125722665;32.725467000692;0;6.0040073265078;24.448309374558;0;15.508254975187;0;18.732065395074;29.729045982998;63.218726464632;95.119604810316;57.838627583606;0;164.66321082457;90.386510607972;108.36935555073;149.95801589023;130.08360890038;79.988359238034;40.00702311911;24.510365129636;0;0;0;30.066283807937;0;0;0;30.616128492392;0;0;75.75327440407;0;100.48500294715;0;0;95.610155848189;105.46496152055;93.575544984156;0;133.70375037079;57.268504223678;103.27447508946;56.565701126497;0;99.400165712346;48.113342610498;37.131304485309;0;0;66.330254736587;0;78.460227988423;18.190224151521;63.116834815079;55.008100630734;0;0;0;0;0;0;14.654104726191;34.084855769458;36.500842103704;0;0;51.920150579324;65.777304623644;0;0;33.25878646869;0;38.713668709533;29.803535060113;18.404438948281;0;29.714730803567;0;0;71.361953505543;102.37088456942;39.421817652062;87.241341272723;151.1922799189;150.41607322268;115.08319388964;78.216853090428;61.332054050073;79.435475472164;18.39505130167;61.982371761754;47.705834081768;0;0;11.51887754879;38.509113252365;51.053416239344;0;0;0;62.920102420574;34.862295450858;96.19404514571;99.587248873832;96.763851867766;0;90.419949266564;81.965091472848;65.728157867084;70.153503793693;41.854886935595;0;128.88396343146;65.559630917746;21.985191492245;31.424524623308;45.774563574544;0;23.002758700845;0;38.799631288377;0;99.447233664361;103.70735829005;79.057831339771;86.256778054061;43.810426665017;54.036284237957;0;11.605142844878;21.337508233792;128.41348102106;57.879442411924;48.953533578535;37.817548811818;0;0;0;27.146784414205;0;0;58.315282282452;33.793591416687;0;30.447696593791;16.968516982685;0;52.749096705545;112.98758380582;67.330256482712;95.030402605995;0;87.410386322076;0;0;97.32378110332;86.03575369906;110.83427114245;134.74997780521;96.007656492082;105.27411766217;70.016401740103;54.248632512634;0;0;28.762806715454;0;44.167230629355;27.543471929243;0;49.082811172657;0;16.593302641036;0;80.557008091176;0;181.48112366785;113.91585826243;97.505335027607;4.1838606190215;44.917910926701;80.742494050872;136.06031968672;128.51494914082;60.453422747558;0;0;94.632124731308;76.613216548615;64.339628397487;0;95.229668605506;71.106374358358;69.738479383823;41.990510012368;102.59412558122;53.829499372545;100.43866716089;89.720587164684;24.42586715337;21.755268504626;0;68.033400532244;0;0;0;0;3.8252537216152;137.04747080673;0;53.029865800818;33.029599828589;42.634859994458;0;0;0;0;0;71.035653161491;69.662568862299;73.95958425809;110.60240092919;0;95.041397387315;66.017446218133;87.026289659961;0;154.76533653455;50.60998384731;55.942217135996;148.95581662447;123.5833985772;0;0;39.558803799908;0;34.702124597178;0;0;58.060230438763;24.580059211525;72.218933472072;17.217353810759;0;31.122383036299;95.579915493934;54.892819491786;0;97.933827531343;73.43640107176;0;0;2.9876002917578;80.442538820371;136.97164431268;132.07993423448;41.707953273592;23.952231496329;0;173.01208096044;90.500954065298;102.43407575283;79.261070601593;31.793301128679;98.622370043563;106.61211306537;43.093340951869;53.568792468851;0;0;98.149935002468;73.169224183887;10.536332750902;0;15.120409768111;41.221832114747;0;25.220741347786;0;0;26.026083826992;12.899850736285;36.58259683653;78.831923087077;0;0;70.997201512404;107.43734241562;0;142.25715988956;126.88078642363;0;0;85.961289044456;48.635430479203;59.536560870143;63.518067883523;32.62856705768;63.882492598796;88.611720323921;0;0;94.476130169299;64.585111194284;42.690601501956;66.501838549752;0;2.1261122473911;46.909144056253;37.558394581369;0;53.73502488925;45.454510940765;0;30.128395642816;33.484929728371;0;0;39.583276084837;40.6621018603;0;96.267026485099;54.492693746689;94.484242504208;124.46220834628;73.772023037049;70.576818616248;0;58.404127628012;55.007474506577;0;30.516298492376;89.953298426621;0;101.97514291873;0;53.185539663044;0;0;44.634540563678;0;0;100.04805580255;0;0;28.034910425044;0;0;18.466790423255;0;0;0;23.310324122361;0;40.34343838621;25.052598575389;54.307539145897;21.958427403519;0;0;78.60115171439;86.827229856198;133.96323197722;80.652145637349;94.625001305576;129.74038045742;35.681942725492;0;54.237342962799;0;103.61713657608;8.8900921727359;0;0;0;84.470663195488;48.549732004164;48.128909580443;44.313436032147;13.066202127875;6.6512424914979;0;51.424950356102;59.037362231807;41.496134712806;33.920867828192;25.998385675805;0;33.281987866127;0;89.875798254108;46.398710425514;49.443623879879;50.549019930366;0;0;84.338622870922;30.272334996879;0;45.547541464097;35.46346436874;37.49245712438;105.29827918096;46.392394353598;30.460243502068;86.836335086699;72.861917653855;93.113993508064;90.632784476425;55.461432330796;56.911156260465;0;40.038697624303;119.45814710923;66.721559643745;138.66140627038;40.388044132111;66.368419484549;32.673191513575;0;0;0;0;9.9225549539351;8.3053407912356;20.918644477482;9.4847425561084;29.462349257546;39.39880014102;56.503637774134;0;130.0201439151;71.734984129504;109.34029376;57.043720199108;86.651280855437;0;0;31.378615003779;33.430837042666;0;0;56.944063962459;49.559621566;44.396555520505;144.90971400791;60.438981279583;60.585818202733;16.102381573149;0;36.304178406508;0;62.885117693223;0;49.53397409487;45.631399460429;95.271597794595;0;28.97742434167;42.928897295157;65.112962132419;46.212665332692;100.64776675477;55.583568044253;40.363928373994;0;65.720645787935;56.002314743158;0;66.002635240605;35.972653755323;0;80.851827059112;0;40.827734011861;39.366494132462;16.645941350527;61.238385908036;43.761284520207;0;42.076723069236;27.617662644874;86.478352632094;53.842508481792;151.86526473537;127.2631250658;36.910038538601;0;46.156694232459;58.397479761262;0;0;17.414001716212;0;0;0;0;0;0;39.033408504486;51.914979959941;0;31.90447779589;0;45.518519724347;114.05919417165;116.44256304311;130.07304514878;99.799451090977;0;0;0;59.457090107241;0;0;0;0;107.84966413951;56.661021597011;34.025645171348;0;27.213091293591;0;0;0;34.712462199997;0;70.529411940294;0;35.599163172729;12.026416974725;0;23.085799834899;0;62.81027956278;0;42.830005380585;0;26.379167879736;59.108325255105;0;39.748885027467;27.008474769714;54.641542374543;14.699421555174;0;10.519172795071;85.015742421076;23.479479131786;65.877062702433;28.708702237249;102.04345929787;51.676977423549;0;52.341525539003;97.347965636793;0;0;0;71.229550737314;61.047861740041;127.565503311;52.028636697304;32.804147049734;12.184863792834;0;0;32.709257628984;30.653049440422;0;0;15.786258126263;0;0;89.112551184456;62.517705919399;81.053611050181;53.817939191919;143.46444880345;128.28191685109;127.78691465902;62.087486768061;12.233312597782;18.424378526212;28.589905717871;73.040156180637;0;63.291424359227;53.070278595325;50.384542106423;0;0;36.408309275475;0;0;59.310134299499;75.400534057394;83.627598822607;0;69.189161026166;87.486675863485;74.300552528811;0;49.468032883343;84.705873160796;68.547574191588;41.8775913073;0;44.345539666279;103.04584247725;56.470097886495;49.603081750865;76.425840401724;0;0;0;0;0;23.838134745367;140.82515410239;33.49517304501;66.43971555633;23.202294722695;67.27057075286;27.238959224256;54.945426593622;0;0;80.312177663808;100.5914154922;0;0;79.05722561861;58.645613376729;67.96053661241;62.465974178884;28.538057543506;46.042994666401;0;0;30.367066356792;0;14.479534734692;33.332798281636;18.227568467449;49.254986429381;0;62.741943885442;59.128712350699;28.115468397416;89.908302381527;114.99306408567;78.487008067895;56.189975324028;0;0;0;27.281785403827;0;48.694896250695;29.895599521343;0;0;0;19.255398642181;52.023683828925;15.283961944884;38.237752448687;43.022152655687;50.605414617869;0;0;111.41036115101;32.500995295592;86.723173087872;75.310552381139;54.854961053974;54.210414137543;23.334963544655;51.246466634048;0;43.998595727599;77.718342901207;0;0;39.623522637816;0;37.915405431322;22.329361827233;0;67.451631892764;41.933830685646;41.974091122438;0;31.763421709594;88.04910668507;0;0;13.712525470431;111.53459306507;151.88890422785;155.58768268781;81.209406034542;52.043776140743;59.033895107151;48.849995082485;0;30.060474505909;0;0;33.970029651978;6.0274968444399;0;34.923292253877;70.585476703439;43.630312181709;33.637976038905;70.310200921565;112.54918485528;75.047880488076;62.919569822352;55.013714822909;33.039729651565;61.723816652177;107.78537841522;0;0;66.789153861771;26.073412577326;0;0;0;0;0;0;85.908435354215;151.7891356676;121.6337638185;145.67751710718;117.08047807099;85.629146914593;0;30.979866319083;60.77124728351;36.363034757153;0;0;121.10360073212;92.69786222867;16.591512152819;92.79656101168;15.918196482604;42.606428143988;0;13.208464614586;0;0;37.664588962344;37.41692444429;18.058584789094;57.160781794545;73.025568935357;17.399910644643;0;0;36.526840143519;0;33.641895599149;0;12.306339980486;59.17782499514;0;111.75514967962;129.82052898718;0;0;40.929893331904;0;0;30.857168535358;0;85.497114687578;0;0;54.743528495109;70.870505402657;72.423295871682;42.874404720624;113.23709555011;57.719407606533;109.83590389513;175.53985719413;0;46.149323910559;44.002844050942;0;0;25.67291181304;29.304043723319;0;20.688768427383;0;42.971941262945;52.428548373013;0;66.963583361199;71.958397416361;73.573820510134;132.27779253414;97.169175950141;0;85.244704416002;75.628685380862;0;0;53.960015361847;55.522566933946;76.564958789246;82.454837608253;32.16736214734;84.42084533149;75.845727072942;0;0;0;0;0;0;23.82690460245;76.74814724373;0;86.450754993425;65.453030398063;0;0;22.526733696183;37.985584887679;32.215177237564;50.836355029927;70.262483355162;32.923739127408;91.038759758731;101.4362389917;89.239333834139;42.239965625028;43.155740554376;23.140383360697;0;28.93597542966;0;80.706580543757;21.097099559818;43.516321687247;0;0;0;55.42171997391;67.313344158671;105.37777826665;87.691644019009;0;85.370889474585;0;0;0;0;28.564735198282;32.302332926491;0;52.769234447872;79.538715572283;35.284633710177;0;0;97.453494080928;31.553132348164;0;125.18410687025;116.08744353707;99.775881467582;0;105.25736572698;127.08097370232;128.45362722815;102.62252450214;138.54633209536;108.7636755514;33.633281601596;59.651497044091;76.472074695377;59.287801958751;0;79.656275637287;22.759154008105;0;42.023113987256;38.976500681905;33.16644827653;36.474338253289;0;0;0;63.527807278941;0;0;63.339982494993;42.877049865664;57.664232932523;57.426095010603;40.65760279822;97.543011166907;96.055264596961;69.44846273351;47.942563473531;51.124037050321;69.387022251517;0;0;0;44.548035119196;0;76.874011320531;0;16.772104830734;58.837533914475;0;91.478959845012;103.68046843771;55.788171158699;19.581942707383;21.548035737237;62.545026315308;52.74168339661;0;55.420929475298;17.826252188576;35.679560557181;37.184799215323;65.733770994577;40.967987522238;42.655541380715;55.610641584145;95.943608078287;0;162.09122639318;35.121075672242;174.94460611183;0;163.03473170221;129.07788497487;115.72983040815;77.506591291093;126.2343948999;73.736285339141;53.175400124046;0;0;0;0;58.268820674077;0;5.6418549956128;23.351051596749;0;13.16345171907;0;0;0;0;0;0;57.044198123544;0;45.382418694344;56.766975229896;45.449171391365;79.066357755821;0;41.321469408276;39.444411660582;45.664087563348;18.027980800382;0;0;0;26.792219536472;0;0;66.604928936837;112.18237460475;81.049748411841;88.801099780438;117.1884646431;0;0;36.447437019075;54.435158133232;27.485013683038;0;0;24.560281748187;25.301763144299;46.409060335452;27.305622734946;9.1468501700135;0;24.601217638979;46.99407830019;74.364587397525;0;67.199212897693;92.596091478655;0;26.364795650483;124.28651878869;91.642279654138;0;0;101.48101102614;44.362968641781;141.54432400244;44.221823903563;44.123037654002;74.051664393372;27.344767088459;25.535741442664;41.339160172903;56.725048748536;0;21.934733521124;0;49.848555204214;31.048284476801;0;45.386244681085;0;61.670806304993;17.212738701669;0;0;50.99997078494;55.381598730745;0;67.313081533514;0;0;21.196005160367;12.838244065707;0;0;43.703717082184;102.81833736482;74.015585173325;46.079164232918;70.622730639139;98.360120456512;46.691996222036;0;31.272278883991;0;21.087225316445;0;55.564594897412;44.938005195952;0;19.921794530902;0;0;15.610101306692;0;48.919200658118;23.35522908662;35.982187371606;0;0;0;54.446983481823;63.614340005075;0;18.191705027612;0;91.463770956404;0;37.172832451319;57.256410825388;36.407273948178;120.62215979397;20.929339828422;31.215401607755;30.878075092407;21.596983781971;0;0;0;23.14126147166;0;0;0;0;0;0;0;0;20.753465227533;0;0;0;63.493656334664;20.493447877803;16.352662507068;26.582837806224;39.031854221929;0;33.591015631935;50.459431354466;67.249172673867;97.959587910301;115.6259680108;40.364960016123;83.592553881331;0;40.819437334715;0;21.761929775766;0;0;8.5992279343257;0;19.725270466414;24.187115309637;107.86036816806;0;64.549194531964;20.756961448169;40.395247158245;36.564517805194;40.862858204406;78.694741639215;80.150353342652;38.266963967849;75.482422395547;58.972652146651;41.961187562049;0;27.602464627265;41.752961217661;21.94960139567;56.186863708522;50.981700050704;47.834869169167;9.4188379873682;0;29.79801479373;47.232258253861;58.071576049276;0;76.763789182425;0;0;84.910261632999;0;35.493462280675;35.06734994488;0;0;8.8241810883209;0;0;0;0;53.072287696141;57.54826441084;0;59.917144301745;38.205057203235;32.309917174285;0;23.693747431594;20.61942370273;21.284482390139;0;2.6750669178881;0;0;0;6.5810953120168;71.807002528145;57.73928006649;94.082853594852;0;75.584527346166;14.724599190451;0;59.218719703316;14.545031788401;0;36.772127748318;115.16086900937;0;0;72.734381396934;63.371948876108;62.19247021749;36.705079500239;59.239851488482;0;0;8.1835683063897;71.854316488644;0;0;0;24.397304195774;0;0;0;7.4619911987067;0;23.907366157946;57.737095625089;66.264116988608;13.067374714238;22.253689368596;58.332498493928;0;31.145174643561;0;0;36.660849610861;28.97973133892;38.804201901627;51.554496064371;74.063460965966;0;0;0;65.360687156882;44.968430959548;0;60.984362173775;46.131928231006;33.255417822545;37.002943160714;70.576601031795;0;37.768958579537;113.78052045992;51.95219778023;89.54272821574;0;93.100314647041;52.45068586822;0;53.9658402699;29.888186740625;0;6.9121419849478;0;52.420779817021;0;0;15.948292568542;26.289322951611;0;14.237068751049;6.4736747721611;17.810064881573;57.22228258059;12.021698579988;19.517934155024;18.542618735968;44.390749123384;25.524919917813;0;49.428461639396;90.241695767757;34.393552349453;106.38590432442;27.937841808275;40.126402577672;0;17.579971713344;0;17.690047039476;46.534548502466;0;78.617989997068;0;0;0;38.651001937842;0;94.054785980334;113.03462177315;0;13.257806942418;16.736109556543;0;0;3.9818913340806;21.989341706689;0;18.148336101228;0;0;0;69.489964503154;0;12.546167412192;35.037326045856;0;13.294801581548;0;0;14.227367625163;0;0;17.307406187969;0;57.553320776974;0;0;141.66747859607;0;36.958168438699;60.159162172565;0;41.4187334526;67.337626950546;0;46.673411683995;65.104985670223;11.347877574902;64.116263067815;76.778589303981;92.607767466942;75.594110434068;25.95048228889;0;0;33.764256596191;35.062344636525;17.943676790912;0;0;0;0;0;28.14174126958;35.594897642384;15.232015879506;0;0;36.068150293226;13.694389755746;0;10.537136688628;0;45.943141457537;0;10.968498869262;0;37.957771013474;21.507290714701;0;36.570517901439;0;53.424142358509;0;0;49.964892109229;58.419935588557;114.82777940853;0;100.13827336156;0;59.760324690921;0;79.386528825114;0;0;25.461159363723;0;17.654803735481;28.073779149143;56.076206774381;0;0;0;0;0;2.3511102276869;0;32.292672815345;7.7829882652226;35.480075394454;25.525672163322;41.820766365162;0;0;22.351879053473;0;63.946880854113;45.061859663928;0;23.457264085876;35.255487160789;28.765859571593;0;53.192485004333;72.729626262994;0;69.545769584522;78.452818491996;56.097333482883;79.190170226095;85.53840084967;93.331147704268;70.766264878846;56.407629058271;0;0;26.96714078826;58.324892731603;59.670265258435;61.362660397795;27.854665500938;50.973663224015;0;48.479032544433;29.986615825482;46.100719859367;37.978525065911;27.416266139293;29.456956061847;0;0;19.203346488351;0;0;0;10.399735380372;31.450916262185;0;0;34.594148997748;21.383122051821;45.073566059947;51.607695756664;45.914442500074;0;59.123612856829;0;27.431204595294;104.97494436963;89.406434694696;65.919341198809;28.128487647048;56.361126333137;0;0;0;0;0;41.397811998789;75.755036971532;0;0;0;32.697605072502;25.245927148259;0;0;16.761629360857;24.152333560826;0;22.9366304546;0;0;30.963091040536;0;0;51.737994300105;37.251697997204;27.40848920406;23.580720395497;0;72.119590613582;0;74.236650159469;0;104.97100756632;0;55.636548520865;0;58.090800587898;62.037871584479;0;127.43877291685;0;33.022821716244;70.603279534094;109.38605786218;0;0;5.1009753027093;33.869508200868;63.394488278292;0;0;0;0;0;45.819640859411;0;36.522114690882;0;0;55.475476213182;37.283611430478;58.664802434859;21.345384970752;0;8.5900489427315;13.33751022114;40.523439767139;81.992615723627;89.266025838384;0;59.6149978009;144.27679584032;79.828432860298;127.29848682085;139.50972239777;0;68.127853717596;18.652958733675;15.945425056704;99.24182205792;34.445626392289;0;42.282308315832;0;43.196276407239;39.135262475517;0;0;29.553044984577;9.5895353454165;0;16.659073027248;25.066179168109;54.7581865042;37.338335704159;21.733165925487;33.706708923744;0;65.896636116895;0;44.594734072045;72.295333624123;31.804446108623;20.970409671993;85.100072882276;88.777902212111;0;41.377151036192;0;120.4900368167;45.337459293489;90.242605705191;89.87278392591;69.942206175723;120.53561881864;132.95797823015;74.287513049352;66.9910152974;32.060774928168;85.818964252381;68.840097947793;29.682387774676;0;0;0;13.462392299325;61.518768978515;0;7.3278414030419;41.842975512845;45.764768310108;68.359897264701;56.8491433212;44.569592967993;34.508412982688;90.423230028283;28.198245083907;0;20.251213856157;139.89057324934;60.076920529001;95.20941292186;93.908343354666;117.15250388222;40.73078063743;103.39209285968;89.9825472611;50.593507689271;8.8806450740177;71.055538239045;65.846708471318;69.980475833875;31.498025270045;83.316918948273;29.459069094534;26.781178478982;0;0;87.517243499123;0;46.126971858861;120.36640508536;159.51700241552;0;69.420215918174;0;0;28.410233779489;56.678996376661;60.010801624672;46.806041909482;171.92886580478;128.3309443414;123.63278359936;68.707018234436;89.77370768525;94.065243520412;66.915480095824;130.19362001159;115.63278924896;67.470419222857;99.6011542812;94.623843507916;0;0;48.864995205197;0;0;0;0;31.924899255542;131.92853141839;0;122.15235797635;112.80543724093;0;118.16642645528;52.403974218177;78.581038014212;122.70033675506;90.407697359525;74.681122904515;53.396089329675;0;0;126.54985788169;23.499289628482;28.285998949607;118.50964878984;0;82.631080813913;92.964796505674;83.286925547008;123.23751155829;55.378671149577;0;30.943892483987;79.715287153957;37.744416139075;37.471964266184;0;43.619550054745;54.285552952546;0;96.551548070522;53.647999478579;81.123120777824;108.21177386286;79.169711848377;0;48.250076476563;62.257124762508;79.280178481634;50.944001263184;96.262479275954;108.04355881873;182.46185693591;137.92906740875;0;14.23319389992;30.587979428482;0;49.49226224329;59.133671322953;65.709543048419;119.34661528301;122.48062094448;80.856579501594;101.30887360133;0;0;0;78.08700986036;0;30.076667754749;0;0;0;63.986265421851;157.84240182364;91.865748493828;49.863331589709;51.406442026873;92.940823727358;0;107.49791719801;104.81277399239;0;79.76152615618;0;74.206218496685;0;0;29.369541186845;115.03077778958;113.43633556198;83.233072602507;0;0;52.451856962123;28.22238304211;53.918146918771;49.049087747374;41.770212303992;84.313007100125;126.80000364721;135.31836768714;93.813633393211;96.671286411906;73.456905513021;45.93679741727;103.25909920893;88.567186268886;140.37841965501;0;0;0;0;109.74074506634;0;31.752285344033;0;0;45.872343797462;0;0;71.230195632499;52.654709424032;59.288796418349;51.064638649157;25.813507895446;126.63048907153;11.665275406017;60.92534978615;74.703088644854;75.109439146132;0;97.037858113819;69.331432793912;104.82976363712;57.131700142255;0;115.68292677811;0;70.876581072058;36.947927985778;77.451273858763;0;0;3.876917161217;0;24.062859631604;56.023168660871;69.008125772508;102.91191875169;165.67213918821;33.147550869483;0;116.94568855932;93.844130684777;23.97940850778;57.721658970905;93.469371777558;115.20540232706;88.351609636645;89.480518745701;0;86.226892457225;17.875443657323;61.600358453362;38.484628210347;0;53.181704951355;29.212724681041;28.440043996717;0;12.915544904491;35.873248766873;64.216598843967;101.15550311578;49.905583108852;64.064122925773;81.77949274569;0;0;75.635209534656;56.555271820395;57.659958811498;56.302412013606;36.969340384008;92.255985592326;0;0;0;12.868615690257;23.471744813673;0;0;0;35.045452231681;35.044009450663;138.38591165917;44.79161418356;121.14944198237;0;0;126.83374383303;15.011235421027;65.961973531316;14.995904806664;33.055455281865;0;87.662508033509;102.28754007848;71.748745998508;42.16595736125;40.646067235027;0;44.895481793816;33.741509761551;0;54.382631045684;61.281022271072;0;71.692980181417;79.607675842249;72.461354819564;0;90.981378099605;9.9097613170474;20.962910425186;0;0;36.787973857799;58.592882611468;27.923349248042;63.459493265949;102.34850507547;0;0;0;25.352602843713;0;77.319041841208;42.938451904956;52.903568006606;104.14179350231;41.792951917838;41.006913440844;69.306135768233;17.560851434409;56.704704873207;51.085118375013;14.175318559293;0;52.871171140695;67.97164642377;78.470793576931;44.725718332283;50.523314207125;54.453007074067;0;0;0;37.75723336473;0;48.619547841851;29.000106754696;0;0;34.715393009675;0;0;58.075369885277;52.550648596418;0;0;65.023132786059;20.782395776646;0;32.253010730176;57.398017830195;45.232349779605;0;0;14.330779027099;18.801959154543;27.112495466609;44.911542540492;21.920627327731;98
139678295378;15.235695634845;0;27.392112035987;0;0;87.385829270926;0;58.147348630272;0;0;143.33798519936;5.3898906139686;134.39670186404;0;0;0;0;0;46.073902660978;0;0;0;0;29.039637391337;40.860374863237;44.327693877349;0;61.642529419903;0;95.756680818712;0;72.755924189884;42.420344916781;61.82196658948;83.46962223148;60.712574005104;69.503559244719;0;21.763498741551;0;0;0;35.214453545618;0;0;0;117.89397193147;139.63363467505;13.824524565957;0;0;54.870410693006;65.118031315507;0;0;0;46.171087413691;0;0;31.532941142298;0;48.36829157058;0;161.82518253736;157.00653380202;101.44703057219;28.488865559689;6.8892914924895;46.766164445251;19.607967668025;54.890168127097;40.38759017172;0;0;25.428528079631;0;0;0;11.512133890448;30.648639722009;166.60939569413;97.769450153687;103.26677990719;106.71730734773
914.58542315272;0;0;22.407380971324;0;33.312993555495;0;27.689242572165;46.818179399074;88.237781244404;58.266994309292;26.091555215069;47.452165345208;18.122232896836;0;27.807334026093;26.103517212832;27.243594686076;0;28.631170267704;52.469809491858;26.623087691263;0;59.990438926358;31.534398743187;62.30456836947;88.841837617618;113.18771222422;34.651531207131;40.713008272465;34.653676760474;0;63.065638823741;42.152747951303;0;27.186947559551;19.740525505155;22.772852644152;0;43.050006407666;42.217091467463;6.9244985904423;0;0;0;35.680900217945;36.947709654686;31.780120625382;0;42.296153588793;33.536292029813;48.244171098955;59.603140869143;34.577506999471;0;47.778699661816;0;31.917467875687;0;0;16.994540930565;0;73.343284810283;0;66.546180047308;88.779840004926;42.264584937002;32.506438956383;68.161988966781;37.402303907891;64.009818336539;53.666145063286;44.79030497443;55.412945967252;0;243.35712564659;64.496362609527;65.769708144283;24.231679245274;21.178053079869;14.046143917849;0;48.602616161171;0;16.576558599987;26.104893182717;17.437039170088;35.548841949263;85.430090890389;36.106170617268;29.196221450863;0;0;0;0;23.49233969524;0;63.805439399041;52.703921055902;0;31.65889747984;0;0;0;10.538750815114;27.123331863257;0;35.891429619489;0;49.44145354624;0;0;42.389365105674;0;88.923347618106;65.220581999139;0;69.16362981051;19.838408457186;128.09821414206;0;43.935338067044;0;59.722246854227;28.426505133822;0;73.773129607362;0;0;92.351207852924;0;0;64.243433838771;15.375850570717;0;21.200249389224;15.864418791944;0;44.815133916761;0;62.006591838742;0;80.491545393857;44.160596432334;2.4163609729477;0;0;0;0;45.772688250273;41.33897498243;27.653667007482;52.6245700903;54.726341848345;53.286308700601;0;25.051469410314;0;109.94652957608;246.25823661782;50.34981184271;80.375783743363;12.581677543869;35.2922563125;85.343333837454;52.204284464751;76.389925130841;58.378917250783;43.690028410408;0;0;0;40.330085428085;61.638531031103;0;0;0;0;0;64.376450142033;0;0;54.553381440188;0;13.692202004918;32.703329836971;0;37.340964720367;75.493770109059;0;0;0;0;22.126340715964;0;59.182010271463;70.704288869108;0;0;0;0;74.24706155043;86.822690540831;0;0;44.009108366761;109.06696515637;0;0;32.654244954277;0;0;53.146931087673;0;0;0;34.51547081507;0;61.211814446461;0;39.877918235717;0;61.853006476907;92.842254866343;75.552944991036;0;83.761812383938;0;39.891937121621;80.467829909455;117.19822800796;60.972179681762;87.185157669438;60.524986849319;0;40.183996534468;56.893707463578;38.061999370781;44.359179076338;0;45.213736349773;11.618955824556;0;0;0;0;0;0;0;68.532330342917;60.74979931469;29.926843660343;0;55.585015988423;49.83126002402;0;0;78.35530273655;0;73.928995217714;45.316618940042;101.84841974327;39.30426101617;70.990750264274;32.658142811714;63.829702765923;20.283800415823;29.399199536184;0;31.816209674643;19.63337367249;0;18.656966277463;0;0;0;41.144079470591;115.70452579669;15.749733456942;137.46732999671;95.096680956595;54.296927157555;63.719064506765;26.224597955815;0;0;40.967551868285;53.162586735297;0;22.180781166935;0;105.95593590311;79.367191573734;48.913752717168;39.128498539132;5.8119229548775;25.449839114551;0;0;24.828230627905;0;0;0;0;9.2030564044593;9.9794292867623;20.973320209985;0;25.985668274376;0;0;0;85.629496549753;42.65682260577;27.705950876608;31.219668113077;46.825550275141;50.411690098361;0;48.306948777462;37.788058253419;0;31.972243968478;56.444275563349;0;0;0;53.880930901285;34.254645481047;29.900215295748;0;20.834952370096;23.944433450996;0;21.425538265382;0;17.62768258417;20.251002481703;71.162105729882;0;0;79.138542356818;34.134982052757;19.347136620448;38.751019455283;0;56.491701207556;0;14.28244582179;0;30.034448981401;22.656251444197;23.314896835372;20.301074887156;36.072478732506;51.915852667232;0;0;0;20.11041143692;35.284648356348;0;0;16.252858338443;0;156.78018091585;0;0;0;0;0;0;34.370698911171;36.23070649418;37.529228769159;53.765341676538;0;45.681609484439;0;13.805525924491;0;37.796369909751;21.444458758881;18.936212212454;0;0;0;0;30.045338996623;0;0;22.404170698281;40.562430713542;28.610108362544;0;0;0;35.340449906462;42.400422641972;0;50.082913585872;48.957854295362;60.081052858476;0;30.237526872477;96.643336205374;0;23.88407546169;0;24.008457151327;31.684004101817;0;0;0;98.762547159863;0;0;0;19.866969253663;35.213517414742;0;48.478564167815;39.247457025127;0;33.704446401271;0;75.832690341944;58.40340501279;87.850067708673;11.476420911329;11.210949296321;0;0;0;0;0;18.553470671913;24.002475448869;0;0;62.012872465165;0;0;0;0;42.010266083266;60.878115742562;60.218184816035;84.250435177191;58.954436943337;68.151706785796;46.206083838588;116.45409343721;0;48.433718532047;45.571275054579;0;0;0;18.75929558423;29.233336846614;0;40.789743241118;0;0;0;18.307239470469;24.094623642142;0;0;25.723287035956;20.828353577238;0;0;0;0;0;15.790705174117;0;0;0;64.38019854606;226.67199400583;0;0;42.524805923031;0;0;64.237704497212;0;51.155426067454;139.82358919602;50.662279738863;0;0;0;0;0;0;0;0;32.315270137024;69.943521725933;0;101.84126203283;0;37.881230209836;29.861826088473;18.579405660715;0;0;0;0;24.286740647353;0;55.320920769643;40.816138835999;55.553906637374;121.93060212769;0;95.837905382923;72.727954468692;58.991156029449;37.923885754993;15.398871875546;77.394160587504;59.97204453753;120.73379635811;33.422127943489;0;0;0;45.479128817539;15.994277262934;32.785851497701;17.731832791223;52.901796467077;0;0;24.313895042505;0;0;13.467407618503;19.701165000564;0;29.568125636862;95.773173970839;0;50.050119095157;0;0;0;0;0;0;0;0;56.98413105698;5.0888373935224;34.85418643727;61.536048349369;128.52441566763;71.841672379886;60.086430382871;67.224022398183;92.286414878685;0;20.376551003035;2.9204458985528;23.043838576919;0;60.512285306945;28.577013059781;44.060314345562;56.832731530249;0;7.8369131392152;0;48.810313307586;12.010535262521;0;28.052727736079;33.090324558363;0;0;0;0;65.572694719865;36.944491876681;37.175593978432;0;37.318258229369;160.32623552755;96.40211937193;106.94855751865;52.453971619086;0;0;38.520443560449;0;0;0;8.0704567594728;0;11.528054382706;32.391970634621;0;34.521494479402;47.241262400758;0;78.008862093856;28.87050012952;39.405512781846;46.812347898745;32.411818173915;0;66.318272550296;0;0;21.382691335472;0;0;72.04229747774;0;0;0;34.742338166323;47.896822536554;38.029603637666;0;0;20.61358164559;28.564049719569;43.968081598174;50.286547367118;25.238760244766;20.669836356295;0;0;0;0;70.161705406451;32.469082968373;46.39442548893;0;144.61524631724;0;38.117531402741;50.909643888569;155.59182931061;53.389060169237;26.496618559781;0;113.48229106153;0;0;0;0;0;0;0;0;0;38.115315965746;0;0;56.200406057301;0;33.394973708244;31.14823756958;0;0;41.691245647727;0;0;0;45.861739537904;28.477694563845;0;0;29.371351119611;24.573481913205;0;32.435262666016;23.033706833027;0;29.668274619329;45.830397523181;37.428964758665;0;75.596541267331;0;50.588971441311;0;23.917447034288;71.516327878294;40.919563097191;33.631429352426;28.343612426275;14.236024773258;32.655604412304;7.5532909761021;0;21.515069009321;32.734094907454;62.51543679751;65.075325722389;88.125886652105;103.63672027018;118.5513687744;72.352900102599;5.8135975139455;89.200113018724;104.10656029098;0;0;19.515953645461;27.466639860339;31.342216529747;12.670440114136;0;0;0;28.018899292792;0;0;0;0;0;0;14.067879319691;0;0;124.55962194054;0;0;26.396267970857;47.579686511842;97.97305744427;0;9.202433390869;4.6542261268319;21.251011427201;5.3334640380832;22.751583185149;0;23.752273283275;0;0;0;0;11.27117710486;27.057330511671;9.8918656556129;27.187896623474;0;0;51.997815262702;63.923042166177;41.819818234001;50.9313380209;12.519462321665;103.87655967803;56.209006909797;5.8774198054756;61.736016498222;111.19760639686;77.454283179164;0;0;0;0;0;50.982929128249;0;0;72.096321562146;50.426993228962;0;145.65016113541;80.621087210163;52.877441052127;18.111672504524;124.07011320068;0;37.770795853864;82.132420891427;0;64.33695699999;23.448531917457;0;11.217252937527;0;21.006354591799;38.280074883948;0;40.679400828608;16.765379641973;19.684951260696;15.969924761991;28.677658307914;28.068058783249;24.308506723185;0;0;0;87.181089268919;41.733028112444;67.454899020713;36.785529161324;0;37.211884677788;17.665154563265;19.925946601041;41.471951071985;57.876541939112;26.948385790866;22.237276920981;0;0;21.781473709356;0;0;41.437683542839;0;0;35.083073162025;74.572357767237;0;28.880316536888;34.537836336328;0;34.881965503759;54.491420558241;0;0;0;0;73.041252506053;154.99492838204;63.878699249853;58.4109127539;62.411116825433;0;0;0;0;38.833817915781;81.562507800175;13.539870612672;0;0;108.03735060575;54.507589958013;0;32.460740802443;41.984324585843;15.461442596597;43.032007994304;0;73.864557322298;0;0;0;26.428386825149;27.210014954847;26.258176666163;15.623465766816;0;0;19.007819402648;0;8.8552412635554;30.958276684783;49.318155567427;0;0;76.109486449701;0;0;57.65255826506;76.394366868833;39.89775440678;104.3831256867;37.627171883181;44.991899617102;0;21.042439944468;0;0;0;0;0;0;0;29.606276389923;32.972069487249;36.129106971331;0;0;57.083394236928;49.342531235582;56.437322302123;75.775271760645;52.697651435026;62.75838537532;91.457251018579;59.913115290075;56.460807409103;63.062757480078;86.563253938324;51.285828283361;26.263413519529;100.92401484252;70.030338091211;30.995505719989;80.007763173134;38.809692291841;0;25.902580893781;36.719657581817;36.630808915865;31.053585755679;79.281024918119;23.051569508622;77.638451682359;0;45.530819672808;56.313483497442;75.214638098379;112.92506240781;29.070414485424;28.92947512634;25.122536392;108.28087373124;0;0;23.695082917731;0;15.493453252983;0;65.275458291795;10.68194978801;0;13.057307484049;19.615213892642;0;0;0;108.81884637081;0;52.705056849543;86.841366603671;82.316004640893;78.298211272593;44.592207832253;24.954359630729;10.190910819453;0;0;33.520096363148;32.442935848708;0;17.592601023134;0;0;0;0;54.239911432923;0;0;75.282147107376;98.702798674125;65.827944316207;0;145.21837014542;0;0;0;78.26578161172;0;56.718863591779;0;53.481698439721;70.863183484112;54.7456733952;20.391081493086;0;112.89662122723;0;87.160198746848;40.976502221062;6.9212966300159;51.896253050059;25.263313442353;0;31.057386746654;13.046665319145;37.447830201719;29.8403563548;42.900050692686;48.560753005221;48.740656864615;39.489379628036;52.162386475158;22.965030622183;19.590340702502;29.36885492948;0;17.624824182568;50.761152851384;29.149907331204;0;28.835661594489;24.860548220116;0;48.18155728279;29.314538266972;50.81732311784;57.632061056522;93.073939198671;78.290790422723;0;82.870683656443;79.582982117182;55.268683574254;35.194878064735;25.097573509504;39.283735892704;49.757375075953;0;15.834043174846;33.209100930718;0;0;0;0;23.792352868521;0;88.694802240239;58.143468224979;0;38.20622406928;117.10454876972;74.802142019621;0;90.507494328938;183.62769790949;0;122.54658945766;56.641727527039;34.777431062957;51.764444225038;84.336076304734;0;0;0;37.190365233307;97.24689889347;39.318205903028;43.369975269983;33.842277491201;17.568603505228;4.3811761564301;0;0;0;0;0;0;65.234401684332;0;0;61.88710837931;27.216545668009;25.0313502793;48.645595059287;0;0;18.537684261237;44.069069323862;45.525945177734;0;0;0;26.825798642109;62.112683766624;36.079385102181;0;56.989976976788;0;56.125262885452;34.074373477;41.995005517834;0;49.012039182357;67.401371898778;0;0;0;0;0;0;0;31.202255866019;39.708212630601;0;0;0;19.761909424512;54.195022928153;80.161704288092;45.356568794022;27.02584143963;51.271018889279;49.968919331522;113.08146879124;138.75944438607;82.402528265607;99.481180542575;0;66.866531522857;75.598449402026;82.846636232972;0;47.525503164827;12.270858545307;0;0;51.463399833888;0;16.357675817689;71.352973531038;48.174304305651;65.29924885934;32.19663901891;12.140310555664;33.974940455747;0;0;76.783318548674;0;0;0;0;0;0;26.788016338246;0;24.911261566802;21.058296379774;47.435041162872;43.57222063598;46.11069436079;19.392590837355;77.80313011426;0;69.975795090309;32.641322910223;81.235666743834;13.439615831294;49.864985485748;91.772725051865;0;77.992345130743;89.007897917755;73.889514094966;76.464902659637;44.884082594831;110.50704163953;28.972304168318;32.740364115554;0;41.203000135707;23.583297460181;0;44.440711933562;11.638086730666;30.47084451017;33.414682524708;0;67.011414511874;118.59979925515;175.08343955076;156.52148704429;130.99324708348;0;84.063680527083;0;115.87519050656;73.834045362027;81.373273319882;63.895256562683;62.729911470269;83.715250371419;44.084864662858;66.180636249999;48.323710832241;0;22.492426494797;45.620495693214;30.602743394736;12.540691468144;79.574608480229;46.985978193475;5.2516584753702;64.743198400116;0;14.357189090149;0;15.583285733574;0;0;0;24.754904955196;40.84975139399;27.201804242597;0;97.060136060402;35.353243867212;14.355621126913;42.634859994458;22.076154770597;59.60108225519;55.588970080604;24.429385515989;0;60.744773830249;26.824092607897;42.590985450271;0;16.191275985104;0;36.321017123471;59.021289873192;56.278024289983;72.778325241773;104.39727609759;18.749863985142;79.938165519879;138.26657464577;0;32.130427327713;15.444190524622;15.902436593644;29.018155913157;0;27.370829868993;36.248414138795;21.254521788789;3.2661829208475;48.672134811184;31.450888730112;0;67.605306081075;120.37899011357;35.274921486836;28.336183600439;108.79466825446;61.5454638682;51.331791288288;72.366318178134;89.853643640582;43.223210200131;80.640847913745;69.411776250942;17.724651307284;46.678592982813;0;0;24.508766591168;0;0;32.673365342676;0;45.173709135753;0;102.18972989608;66.660495873202;49.219731417167;0;0;0;39.231333452395;0;0;18.87019496525;10.998624502706;32.38418498514;19.202171604061;0;0;0;0;0;60.482543883438;81.946936042845;28.795217940076;90.769984058218;0;70.98503939838;72.760659817684;60.503849051034;19.890799497729;25.341202831907;20.564596390488;0;57.285930863051;69.677592049579;0;0;94.623289250559;66.494885987663;29.319119997033;34.292179794966;0;24.095938803766;19.900848993562;0;11.046056566398;25.588107090119;24.835025130942;0;50.867942410895;62.578393262858;0;54.374248122356;68.987995462144;27.006918399751;121.16635596383;60.26839146396;94.681055384872;0;65.596228618148;0;67.124691618714;39.893528514624;32.8606367292;39.452082125619;0;0;32.354743702856;0;36.042938445414;91.159594972952;30.810320973416;0;33.962406142095;0;47.360524511962;140.05843345785;45.128059213064;0;0;41.701929257253;0;0;18.83612623172;0;0;3.658637315129;5.1667213260903;0;0;19.302821853169;28.79464063876;51.131766668195;88.604366770987;72.007830207104;87.926712087284;128.99452091076;160.05344944095;100.81518204669;0;107.53256758633;18.832136438454;0;22.536978126095;27.87016158198;0;66.181797285923;21.563817416186;0;28.028361535726;37.253728383651;47.808514721657;0;0;57.377670213712;85.080476870411;47.141258514845;93.101764518327;0;0;76.974276994743;11.575923549081;52.959364060773;21.910642011867;51.8262399204;64.855429509374;0;0;42.588544350781;0;0;28.304640144948;0;39.643869358549;45.838580067701;23.949352560708;31.787083214148;0;62.434624176805;32.855992990995;0;39.322304765573;0;35.1433245929;0;0;72.653172932852;50.715683657451;0;95.018649671226;0;67.670034208106;17.893805916276;32.199666998885;52.894876972872;18.738364296747;0;0;0;11.759046862839;0;28.339953661625;24.006358654297;63.711350860953;54.555236471577;0;37.836549816563;100.20993966183;82.937913114542;87.896160306797;76.360154863105;69.925504947865;0;0;23.632143426712;0;0;78.460713790101;124.6070485088;83.243541600947;97.568691901737;54.873517736875;24.71384973871;0;0;0;50.544997123402;0;0;38.184648124525;0;43.46257719903;30.333642122252;44.704948333803;32.99037444869;39.62638714225;22.176767559079;59.512532996183;40.154677270403;22.424404652219;45.011062328686;45.498908622416;38.794899598612;0;46.563502943714;34.894454323964;0;25.635945165084;15.492992869537;36.945342127298;22.772545933128;0;70.120289207675;12.898062805956;26.181928716668;0;0;76.61272951542;42.546877331766;85.253704005634;80.669521899635;82.697174953574;122.70972441495;0;0;0;0;42.743458757975;0;0;0;0;0;12.694123906358;11.055705298958;25.154681011518;40.406163198259;64.212809741096;80.190402046184;112.49577017589;86.044655252295;0;55.301495924889;13.671157683696;0;55.080338779911;0;16.389930997304;0;0;0;0;0;54.179517001522;0;10.482686243445;19.826680799616;27.14949388888;0;0;32.670552658821;0;58.704954317168;43.786508808815;14.621084874514;28.863400739341;0;20.342932527783;0;38.213247006727;32.41727269857;95.466881152052;100.46888434059;55.875873781623;0;43.362499016003;0;21.97931050225;31.460281973222;28.946553216342;16.152772732671;12.894469877829;0;27.774505802235;0;0;0;20.27652520161;0;44.288983148387;69.414546515762;83.447603747992;55.423643519632;0;47.181967368734;126.94079187215;118.65776724317;25.801667244984;0;0;53.168166117842;26.805026603835;30.24579889542;0;0;18.721275090259;11.324924307971;0;30.41923324633;20.917094007927;42.443213192987;71.068745920811;123.02974837792;70.549542565712;48.024814482094;80.270869663549;70.010108777527;17.967677877992;94.119716808599;0;40.733933254586;41.226809260296;69.850121184017;0;0;29.343675979001;0;0;0;40.55566330307;63.594896853455;58.661615496653;20.150088856578;119.71130176323;0;66.095702918842;59.205962961814;40.349878294947;36.45977238439;24.300865251048;47.710022568564;53.671688450988;35.673803065324;30.760472810088;0;34.495308663696;16.21639211086;0;0;0;18.76511209856;0;0;0;0;0;44.380163632912;29.993210251289;0;0;21.651908995058;0;26.695592386466;66.101094278491;108.86373584518;0;66.972139982272;40.748631723172;23.079886554713;19.3822469039;0;29.217535104066;0;0;10.627949527719;7.5917665891979;0;0;27.41891471554;40.551219736571;41.707851411976;0;61.944376802153;65.121487251107;28.115468397416;42.08473728497;50.531393956886;48.875276829298;65.384698558869;0;72.21388519071;15.659564835324;4.6240314243774;0;33.795711576975;0;44.637667175139;0;0;42.076611847729;0;25.47326990814;54.889676902147;46.241497412235;0;41.485968343772;0;0;68.400787484842;0;33.992311580592;68.843762010432;57.254627458442;18.824844540226;25.988236640628;51.104143214602;0;0;75.255241870718;0;0;14.3712421127;20.072861698935;0;0;22.314825588583;0;35.423221409688;0;0;19.476300096237;16.976381067398;0;22.177047365759;68.019202588925;45.807764767128;46.225326015943;67.176898374161;76.063980513394;29.946508120883;49.550353434922;0;0;0;0;0;0;0;22.316453570303;23.649773122286;37.825420861396;21.790638566083;49.407168215154;75.158683846312;41.281344140303;26.11755728475;0;35.816177521445;41.090926099891;0;0;120.35760841352;0;43.455687628877;36.351299449027;0;11.322401866561;21.700608359416;12.858387737136;0;37.725708034763;54.276115178112;143.3893963714;0;0;91.856721235655;30.550711885653;29.430873003129;0;80.708199095145;0;72.146248038057;43.836980473345;41.772286210765;0;31.38210972395;29.129216692656;0;8.1791594917192;48.790450923268;34.685920711659;0;16.176458079981;57.098659267588;45.734167394865;51.705603449007;41.151927486741;31.460444498901;0;0;0;36.053596777707;24.648517567693;0;22.284453478178;0;0;120.85573190109;119.35472304825;0;70.720400102705;27.45176865118;90.672838322325;0;0;0;14.947048022304;0;0;23.501009707496;0;60.309327317606;79.116304843582;34.994554309947;63.296161964652;83.13733033293;44.470097155845;51.868638551339;0;45.429963317459;24.361548677237;0;0;0;0;2.738219350683;7.1144884860163;32.172709950791;14.271381362281;0;38.476313091518;60.507257552461;51.501674357094;75.012630113275;70.400807919799;79.731591497136;81.550767224642;33.037794140061;0;33.651422226682;0;0;0;124.3204517499;56.086682718439;48.868421952991;11.7077296824;0;95.144226113379;27.323762942876;4.9867682407394;0;51.613842768765;0;0;21.479001993546;41.112136819096;37.22148234685;0;13.879326148581;49.661208375677;38.673106786098;70.656817302557;0;105.39372503274;43.898318836544;52.063699670329;66.809987437874;89.704122031192;49.173293316005;0;77.440094811044;67.941317555065;65.105944716734;0;0;0;16.665825327031;24.840952602383;0;0;37.390680941302;0;53.999558017237;34.711275757524;28.626348801179;45.053100150613;28.076936102586;54.800913521193;26.903134492551;20.146134356738;32.439796174793;25.71002008435;28.602176506824;0;0;19.485543989202;58.605674509501;79.401861505273;58.150660635996;96.11569546056;29.777709325793;65.418791332196;44.715163436502;97.161666232623;72.558592356047;74.916274538779;66.698562738393;92.289880823829;67.566356780987;78.778694471514;0;0;28.903302691467;0;0;0;22.450549231105;0;21.660552161433;10.799235996725;26.598136948282;42.306808037778;0;47.725532411989;0;26.9830182403;0;27.602691525502;0;33.742634653746;0;40.364963052766;67.49046217741;0;47.275447129973;46.605761605434;57.622873103965;24.194270404084;0;0;0;0;0;0;0;0;0;82.304349478654;31.520107454183;0;0;26.763047747133;69.145902281204;0;24.486404246861;27.608157683322;11.572815421558;0;2.5191331579681;11.238289423232;43.571813583655;40.386139545119;0;22.568329968391;41.373544235393;12.73014686866;41.185548833606;12.563249728971;0;65.583233143064;0;83.026933956914;93.453837279303;0;61.609115599631;0;96.654718207187;59.942082299506;43.765761418968;0;150.62954383996;33.241289206405;0;31.721635965424;18.529018519019;8.8474544249382;23.138769309506;11.660937830279;0;0;0;0;45.898359846223;60.493851979315;87.953693505049;0;0;49.435606893986;20.305680434715;0;45.523054465473;94.948218659517;10.004145225161;15.534092623086;35.606241910327;0;30.777826624527;0;43.947821717984;51.177952288231;0;0;0;59.941163199581;93.686537142719;0;0;91.765961578768;24.214283932272;27.266021586789;0;33.563430170633;0;40.123569852425;16.915057857701;0;0;0;27.135655504373;16.215160903898;0;47.19194810356;67.454603612799;0;51.213497054189;90.682509794825;0;0;33.518214712698;0;30.633537421342;0;34.129275844697;28.254985980182;40.905011064924;0;31.482383623396;54.822779164154;16.451323288992;17.346693324844;0;19.267653137864;26.104323370786;31.005487984746;0;38.804264530226;0;26.951593460118;21.515278620445;0;0;23.948158193627;0;100.44127125784;69.996604198122;0;0;57.928084588938;0;30.925656593432;32.226579274436;18.58166904247;0;0;31.443598428766;0;30.746655472303;24.062481111059;51.649459721161;0;30.016283285595;0;49.467059325586;0;35.530530327709;0;18.625003876227;16.966389716839;0;10.883202567807;0;0;40.66842182533;0;0;20.875027767687;0;0;0;88.5903466641;37.929359279472;142.81419331139;115.39861799085;0;39.57588985947;31.300101946146;53.679954694023;62.260669990481;0;0;40.392460874619;46.605540236486;7.5437220552073;0;22.559906625753;0;25.748285624724;0;0;49.160299140174;0;0;0;0;0;31.047913263619;20.050018903419;46.789630694802;0;0;26.772350726503;43.957146693229;13.581456581739;22.239621009613;16.158195529274;71.98082207161;0;53.662427449159;21.807964003106;28.616669222922;43.993826905824;65.534250650526;35.616141190696;32.108398179584;13.599003979201;0;33.262596583046;27.36727532407;0;20.338015422041;29.715109861948;0;29.448995344224;0;0;20.077874865939;0;0;24.192139663016;0;69.962166319665;52.615008158201;35.4287793761;31.689829535875;69.203847519762;70.597069156327;57.859525706677;0;82.049084414012;0;0;62.962786296677;43.69860004346;45.668132935024;37.256736927812;32.032049365799;27.137477758575;19.964150395962;29.088484554628;23.584046856774;33.710413999519;0;68.539063362959;38.898444353612;22.993043529795;0;25.273765726039;0;0;0;0;0;0;23.481664736371;0;17.681495732026;0;0;5.7751830656054;40.823323921794;0;30.077555029744;4.909386595888;0;61.144693612572;0;8.9490849606062;55.480600373529;0;12.100723638224;0;0;0;42.528843313801;109.56289285041;0;25.284064598302;31.70295095228;28.40826521172;0;0;0;0;0;0;16.14883639314;32.856399360183;42.385627518133;31.545679430399;29.474473106171;5.3794522598934;33.123966954434;34.054178430637;0;0;0;0;0;0;0;48.917497858189;0;26.06674116576;19.161656189986;0;20.854098002859;0;77.128525786416;0;0;9.2947193796951;16.804000139984;13.21905635007;3.1292667642966;17.013253686599;43.018983470932;0;37.192392543523;0;31.83420432557;0;56.311818949345;0;27.889190018495;46.984644094795;20.393566330202;27.793321751825;39.873785893669;14.836882717204;0;31.253636632663;44.152404011616;86.013035609725;20.738704117013;42.576363405659;13.60439664707;0;45.473753729967;52.597988019528;0;0;11.199621543957;32.787528949223;0;15.9704583166;0;0;0;17.709524543988;18.308361465018;36.095064826655;0;0;0;0;0;0;0;24.591274447461;30.575311394997;0;0;28.403472505079;0;36.564892749883;18.678719945428;0;21.343426319368;0;37.010491098645;32.541876872204;0;0;0;0;49.963985739843;0;49.346297247204;0;0;14.177723382294;8.911290853735;0;10.175944520428;44.606950319283;0;0;18.662519391743;52.090419328334;0;19.457190060883;52.953985767777;0;0;0;0;74.956763888017;10.581280040986;0;47.899933014698;0;23.741049325905;0;18.599548787681;17.702409681777;0;65.510972761187;0;11.549427637093;49.33916897606;37.457617626533;41.4187334526;39.477670741526;50.160183839269;8.9921251868247;11.104863776526;54.324945837295;0;78.484780177403;71.815259166243;26.693469263068;51.378471645788;38.426110271042;0;18.007603517969;0;0;0;22.940508054566;0;33.962516837803;52.979859644467;0;0;0;0;0;19.512278027483;0;0;6.5178165084295;0;0;0;0;12.226079378502;21.645340495287;0;48.579483199944;0;0;39.975570725536;0;0;49.641494749299;52.428147323064;0;17.318476106584;29.304029607744;0;5.8412347442253;0;0;0;15.058337714879;0;45.371524362546;32.099643155421;0;0;0;0;0;93.96835889041;0;27.743100686705;0;24.485653013833;41.771987651321;16.908473430169;0;0;0;30.047898228046;0;35.013459646793;0;0;28.543402926118;16.641977898764;21.038015499217;30.209307722139;70.824528979172;45.735594583165;0;16.776257125737;72.273054666268;41.094333495808;31.724009279975;70.332209350693;98.674655265869;36.388036753747;47.212875368945;0;0;23.363213321782;0;21.668186405875;24.144037965841;15.685399146627;5.1066886751719;54.845080684067;0;32.543794995105;19.207113404557;30.793840218561;0;24.295715521813;0;0;0;18.76189024724;0;0;28.545041385065;0;15.218185288154;0;0;57.795015391448;19.846610287618;0;11.611731545249;27.111385095282;0;22.09245320273;87.325956350384;0;0;33.856858489828;0;0;59.073693910668;16.081415119305;0;0;0;0;171.86364375255;0;34.777632806701;0;31.69185286526;0;36.907751363952;0;56.913730177043;10.790298901052;13.934038592784;29.96554779446;0;41.949281850974;0;30.114787176412;17.955672109747;32.05532252891;29.102621793809;0;6.5780374089743;10.106023026642;0;80.180015446865;47.074803244988;61.40318670105;42.971842210449;27.733081011349;49.102184878033;6.753569473631;0;0;70.433974505687;0;43.476404478853;0;0;30.559628455056;97.170355968941;8.5571123220887;0;0;19.587185465562;0;0;0;46.734121042532;42.920603395154;20.000651633804;19.292480361857;0;0;30.807892611507;0;56.512401002214;33.379568348752;0;8.2948387192041;0;28.633496475772;0;0;64.96872517084;123.89234902836;0;0;47.230396726699;73.835949964619;94.608543075317;54.940942222627;0;39.467170429504;0;51.283934641832;51.635043948955;28.168867805249;40.196395804535;25.451486559045;0;6.1145414092438;53.448622362396;0;0;0;10.122287309051;36.980658293154;9.859451383473;0;21.399751047618;54.140586771031;23.870854377174;22.159040125795;0;61.222046369472;19.212256536458;16.527121892515;45.010317903724;0;48.563053977247;23.901093814879;124.73295260802;43.506965098503;18.123876073704;70.895785662287;0;0;60.356309378504;35.268259146683;0;105.7992892452;96.457560463755;45.257683920843;74.557059378047;25.933604608562;41.603104450217;0;14.407240849697;30.87346281811;0;0;26.203585011186;0;36.294784123234;0;40.584540159075;26.247440648444;16.500664856997;32.751894510423;22.424076462022;38.017743116521;0;37.900867048262;55.10228120669;27.001618474876;0;92.163457629717;91.109486049627;62.531385030002;0;84.720023725854;139.42777343292;44.389095972015;78.625045733326;109.52795591288;53.248432548968;109.50198480589;64.215493842984;32.709487780431;32.261814479971;70.611814470867;18.065410334934;0;0;0;32.004270053329;85.070234985604;0;73.410938827906;50.37434712842;40.80424905114;0;18.323367456232;26.853508640887;33.724885694524;0;64.782275396457;49.601535595325;97.611200311964;83.029780911059;62.908957623935;115.64331813314;45.121335935688;21.082959482246;27.525502996278;96.129979310346;85.577496586179;97.313862637999;136.83788333375;0;108.78304038094;66.572952183228;0;0;0;21.388659006225;17.092534557171;0;59.512118050771;27.411095580751;63.964401776175;0;29.275466013694;54.327055840863;37.485046580084;0;73.647407050655;0;42.603262763039;43.383749608405;0;81.605885667166;22.846531583247;33.248454905678;77.919188042249;0;34.429617005797;23.805001800644;91.323383275228;0;0;0;37.071395946163;23.874121533419;68.739830716858;52.694949749321;67.55875482366;28.426223631182;0;0;0;26.027247271786;59.043739281719;53.128069697727;51.227460607773;56.645292294199;0;26.800209897765;50.895917049938;0;32.714201941437;47.585971754096;99.675805779375;59.028341548463;0;38.54823347895;0;7.1720736888274;40.083086911866;79.980796128333;0;98.334887240223;38.684595717075;0;0;0;41.35982881388;0;37.810552142911;0;0;0;0;60.010538101318;83.881154670662;0;27.245355066611;0;36.577660672967;87.172082944281;40.600961793501;27.183381360415;0;0;20.404111342279;0;40.566066111521;0;14.145551355511;35.094112774111;0;88.520407552226;24.814829098884;0;0;0;0;46.215554501803;0;28.152817084009;36.495198516961;63.791843614851;60.97002628367;0;62.271120985089;57.58073561182;0;0;42.901608545444;79.424632173228;0;115.9374485345;113.70073469403;100.53610283282;46.91814462981;0;56.713619487319;0;0;0;60.598451063656;0;0;35.5906832218;0;20.383826950487;39.636225026555;75.122682030272;33.734715363345;28.006007562988;31.352073472711;0;80.361602449608;0;49.486566160872;56.568866219139;38.178055545298;45.255443799514;49.484141682652;24.052319005368;37.146159959452;0;11.424804764607;0;0;38.338403038701;0;19.424236088162;11.073072475045;13.911452410373;34.600977011751;80.255506678399;35.956665349948;0;0;165.96887741194;0;0;45.877168716508;0;102.15654864237;87.211085299252;59.674466839386;51.139885686067;0;0;0;0;0;64.852248791911;18.797282298259;0;15.233719630938;0;53.466052162499;89.860223611533;114.29988389447;0;95.336520954868;0;27.399879679079;0;92.480318700017;31.123273222115;0;64.696345672013;37.556913053633;0;0;62.182496109779;8.5324517076706;36.936156567253;35.83797181617;0;0;0;0;0;23.495797616917;48.12480137733;0;0;93.138815852013;0;58.674040126171;44.105602372543;42.652200363697;69.574768068661;0;48.009611429591;62.760782136924;0;84.751374234738;0;0;0;0;0;21.114963632261;0;69.10166764474;0;0;0;0;0;31.175610375918;0;43.929561756941;0;29.810413960221;20.55894944636;12.880392197544;0;30.659488888854;0;0;0;0;23.155959831621;0;25.740076810389;48.030913382532;33.228822426478;40.1820617337;0;75.34830441043;0;70.774174415382;33.075743305018;49.062535550241;40.91301553327;22.284117614978;0;0;30.474379997948;29.010904403097;21.923787741448;40.143696339376;43.467039366077;0;0;40.348636254962;0;0;0;0;53.014753819806;73.241226323695;0;0;0;0;0;0;0;44.347889753992;0;18.181630793763;0;31.678521389908;39.921455861204;29.453315325835;0;36.853251414806;35.155723072775;0;38.351923494609;0;14.511297447636;21.001890834336;0;0;38.827893374439;23.020793314374;30.197632926282;0;0;0;64.902004407366;0;49.097782565237;0;0;58.620528611621;50.262439266522;39.872218808189;0;0;0;0;22.115151343505;8.3310914024805;0;8.2190039226537;28.01975285161;17.075492034106;38.460683394729;44.967203145137;38.618521551598;22.140098227637;40.939862332583;31.867233414444;50.422060617718;50.071959467673;18.75009122349;0;17.22905996653;0;9.9788029953626;53.625966542119;0;43.97264013741;82.293212577353;106.76904384403;74.215868722506;0;17.28693762596;32.688755306472;43.337557719411;40.165756584229;0;0;56.460644037313;0;0;0;2.807000261004;72.55243735587;48.267351400455;122.09723265094;156.45947270863;101.00403043868;23.645758414542;13.778582984979;29.012342757702;37.789901323831;30.695159807916;0;0;0;29.666616092903;0;0;40.5145890841;23.572464632822;63.924305705904;95.652575816045;82.256216365464;0;60.593725358455
915.55081898249;0;32.968652966492;13.604481304018;0;0;0;38.843676783701;0;49.116733700498;20.907568546275;60.974830122173;24.233592462392;0;0;0;0;32.335855375062;0;34.658785060905;0;32.746397860253;51.307548859751;47.518414201544;0;88.22326881117;53.601242029296;66.204133565108;0;17.202679551746;0;0;35.398132759132;17.80658137756;21.413689968229;0;0;0;33.822194058208;0;0;0;0;24.467834464681;10.242019445798;22.663763982082;0;0;0;28.65860874007;42.394935207499;0;0;26.200482107846;0;0;0;10.578360781656;0;20.144105255772;0;48.32651995804;0;0;84.000915797421;0;0;37.621088442527;0;0;53.461383854113;44.374693082179;41.266430048905;18.882755472917;0;0;36.956593451189;0;23.607687505052;43.238525038066;0;15.383111592022;26.586046447136;0;0;0;23.220177789313;18.183969845015;0;0;0;21.72292565297;31.51267033576;0;0;23.750497274308;0;0;19.236931185404;0;33.68359441169;13.711430804537;0;0;69.555755379754;23.075073376204;0;0;0;0;0;0;0;84.226761844326;0;65.220581999139;48.36355555665;52.181488562393;75.46374981753;34.637279348436;0;0;40.012058077195;0;65.354394980564;16.446957628306;0;0;57.223532219154;0;0;49.535672613304;30.849569714657;0;0;24.243347387677;0;0;0;0;66.516162154287;6.6280067110157;46.135397969649;35.479453543927;0;26.330811768517;0;4.8784244924288;25.691156773709;46.047599290815;59.896252073083;15.599504465759;0;78.690361104918;39.989174786323;30.409937888199;56.067574394512;28.421030031469;36.303099388328;0;0;39.741359739774;0;36.132548129464;0;57.399971544181;53.165852415184;22.239587524108;65.734844574806;76.389589333361;23.74619238731;19.488107757119;70.363127768148;0;0;0;0;0;0;0;0;0;0;0;13.5495749007;8.7515953084851;23.076739696071;0;25.389273875963;0;0;0;60.08346895056;56.980222551731;46.156545527822;0;49.156315118523;66.943601210748;69.823339828085;0;18.611525079869;39.737863928399;0;0;41.017369602618;45.056944280255;0;25.477927123107;11.856754552816;42.096436266358;11.350949652031;0;0;0;0;0;13.849467913257;15.093905969526;0;0;6.8084250646345;26.910858627714;63.065810525474;67.535253136646;40.835296179366;0;68.755125704549;45.150592589664;0;69.194559052575;41.9245693687;64.442141127066;56.420320237454;56.951824975083;59.06467038278;86.311606704259;63.587084812234;11.572905214089;0;0;38.157257266283;9.7449306915635;0;0;0;0;0;0;38.736127853732;0;0;0;32.18343137437;19.253845899604;0;125.13270646822;0;36.643773419083;45.970462479276;93.435326409723;0;0;41.542226056237;0;0;37.193999732023;28.290563737858;0;0;20.802906325728;16.412273304347;119.22840615013;0;12.559218899937;0;18.446869790548;43.659438040846;0;29.351775987937;43.204017998965;0;0;0;38.259173730058;51.215931294895;46.192154593566;0;78.432695228308;0;82.886076992232;4.5934318903877;54.08745419138;0;60.336173314021;27.561314664425;0;35.205610775128;46.563745743766;7.6799707895848;0;9.4028791341321;0;0;21.516763814051;13.497816059874;19.378659196387;20.317903953423;20.35930778442;7.1193611710619;0;0;37.985747549093;7.8022320318682;54.290501498252;7.8870955050199;0;30.878768447694;0;0;23.284644374748;29.390711974881;0;32.979243778509;0;0;0;0;26.67504214571;0;2.6382542908013;0;18.641799489033;29.281445726219;31.811590044652;9.5224614512808;24.415423472025;0;12.887001579265;0;0;0;0;44.002911967713;40.905374568948;27.213499099665;0;0;0;41.965705007234;0;41.557099219548;16.614584392411;33.881254021846;26.645160789393;0;27.594912678979;36.362825994367;0;0;56.694245008339;0;24.068056776351;0;0;0;0;0;0;0;45.136112386699;0;9.0543996176111;5.071086724599;31.408189247515;18.559909500384;12.570137753079;37.578831767401;38.291937361956;26.503463138778;0;0;17.1049265285;0;29.662318430697;0;0;0;0;0;2.8091396913251;0;29.605511279871;0;24.46917162586;0;28.661660792194;0;27.433225954788;39.640631819121;0;74.667409488427;58.117187963203;31.798216805417;12.547846147666;27.175498834758;34.888617510434;28.6634989647;0;0;15.58443709823;23.873528672067;26.666929459512;0;24.567605486506;20.600776708192;17.978700107583;0;83.377390957146;28.48184972649;0;0;53.12012882218;52.772734523017;45.589219234787;75.588214523353;0;36.273522589907;18.772523039825;0;0;25.676690323831;57.749585677281;30.16582087663;35.012776808517;0;0;0;0;0;39.659260205039;31.798571464802;47.453287334417;47.403207253804;0;16.180167807889;23.178077839043;60.592972343299;53.503962118777;102.37295441439;33.98068240484;0;0;0;0;73.773213658085;27.832121006488;59.764458301989;62.117851140911;0;0;0;0;0;0;0;30.520456701038;0;27.649568113934;0;0;48.573228179597;32.231586261983;0;0;31.402280867703;0;0;0;0;0;81.791503781163;0;53.359697270675;0;0;75.89496612652;0;0;0;0;0;0;0;34.4417902849;0;0;46.461002723174;0;0;0;0;23.657863548591;0;13.693768222225;46.979405705548;0;0;10.003711739639;0;0;0;0;27.822866621425;20.137247270418;20.634989259858;0;25.272458566947;66.967209238616;78.313150960064;66.447599337182;0;53.333833277041;0;90.22325166982;82.640612398763;33.516148882522;70.294255301304;64.073637540925;41.213789672646;19.476423193766;0;16.53471223182;32.338965301053;9.6375773251015;0;30.039810846307;0;0;0;0;0;0;5.2986521777716;0;0;0;20.209018360819;0;30.753687636783;0;0;0;0;0;18.734947629274;0;12.525046800279;0;0;0;37.616079711997;0;0;93.15174414386;55.498902212454;0;0;47.983491071664;46.483763885299;34.565757865379;39.746317795876;0;29.484219823583;44.524107128146;30.521281747726;167.06947330402;0;39.187234782899;44.356140230087;9.1191101067292;0;12.273068384535;0;0;50.749176132919;0;0;83.805102520023;0;25.765263153368;53.943117505094;0;0;0;36.578496871198;0;46.664666020666;0;0;0;27.131256763;14.324019103415;8.2478294355052;67.468074543374;7.1317624570977;0;27.684595559394;0;23.620631200379;73.630475973215;0;0;0;0;0;22.18091248704;0;19.568053879352;0;0;15.785096933846;0;0;18.269210974314;0;12.292290009213;29.434480946468;20.922438725354;45.4892566589;62.541302137696;0;0;56.235472885401;0;35.200583156982;32.783443022561;0;10.153791609575;22.115226259569;3.2554818182589;0;0;40.274150989616;0;57.560119600255;0;0;0;0;0;0;0;0;0;0;0;17.454246350897;0;0;0;0;0;0;0;18.398391829232;36.887938317308;28.10020302865;0;22.338529710244;48.683541682826;44.733128693973;0;10.534086978607;0;15.569182205081;58.760526358609;33.233144592684;0;29.607563894347;0;0;21.925477396696;108.43507838331;0;26.43641352427;21.85165098753;0;0;38.468658224183;15.755728450763;44.251633912584;0;0;0;0;24.335417125253;26.477364357006;27.36116286299;0;24.611432658852;0;23.514962472771;0;15.245777377466;0;0;93.86971763495;68.489140169842;115.68750169694;77.869530647605;77.601830266514;63.502372844635;0;0;37.453779125918;0;0;0;24.491971599593;0;0;4.6789905536241;12.468650982665;10.0179304734;27.454976135839;0;9.135743929782;0;16.021864810889;0;23.953416138934;0;0;0;0;0;44.688418582241;75.334503643749;19.352702705041;0;41.600041355983;0;0;0;0;58.274756580336;37.131104765283;0;0;0;0;50.407208718958;28.296597558007;42.221377798348;0;22.927055190647;0;0;18.069431372202;40.725058594368;53.308133795209;0;0;8.1823237906667;9.4942935319222;64.977525717699;27.247095607178;0;0;0;19.702960899763;31.764547318628;0;0;0;36.737884201847;28.081280608451;0;0;0;30.712795127681;40.379136803442;51.041986149112;38.218025941279;0;46.487133358602;0;0;9.4812357684196;0;0;0;37.741504727694;0;0;10.016688228697;0;0;0;20.532760408274;0;0;22.890510497666;0;0;0;0;0;51.380540105138;45.340303384887;0;28.135815244181;0;37.460779609958;15.29133391481;45.949281607065;0;4.0027098457765;26.684022111651;0;6.4063157968694;19.678902112384;0;0;0;51.033961861285;0;38.351498280293;0;25.312748023508;23.324253110247;0;37.552355207396;35.00442247781;22.891094933451;0;0;0;0;8.2541677836588;0;23.222188437656;0;35.045560712257;0;0;0;25.660508658131;53.806908130862;5.2982102397412;22.064188246385;75.427551180246;58.24622380484;0;0;0;96.316979932227;0;0;0;0;35.809203551936;0;0;50.197313340849;0;28.298967598767;11.036760220595;13.622482565989;0;24.973777317348;30.601508806234;12.966603278778;0;21.407331262784;0;0;44.351571240473;0;49.279546544988;34.827965008703;0;42.05438978012;90.927488391147;0;0;0;0;80.481164476955;0;33.479547694756;0;27.898609826695;0;42.569704978152;0;24.5536687671;0;49.995177331858;0;23.118774665956;62.001086369317;0;18.421865095781;11.853750445043;0;16.988963037507;0;10.068185936588;0;79.904542096915;23.940480007793;0;36.986357712175;0;29.803370884605;0;0;43.139514432794;0;30.043356203305;0;28.20898248035;0;29.553294241823;0;24.343209068223;0;42.608874681693;61.399704570106;37.641687469271;20.125671566832;0;0;0;0;26.613040462301;35.831588802423;15.481036587505;0;0;77.046442573922;44.184428668586;0;23.212991082754;0;0;0;0;0;0;68.351870601751;0;0;68.993206454691;68.033428867939;0;0;0;0;7.7752800842354;0;0;37.15452305632;0;0;0;0;28.663367830406;0;0;22.874190851857;31.16930484446;31.169415329936;0;52.070331924651;119.48413449813;0;0;0;0;35.997572092916;0;0;0;20.620870312192;52.730062298528;0;61.483605926567;0;0;0;26.916153561173;26.842889508651;0;41.510520240586;17.940917586659;12.308174829382;29.819568493962;19.627614072944;0;0;26.680312169967;19.919421582284;0;0;58.771022107507;0;0;0;57.310979025757;0;0;5.5732791317079;0;42.572875897896;0;0;21.778852764789;55.15326273151;38.61873895109;39.229578856977;0;0;61.660368375916;0;69.789843435184;13.045768408405;0;0;0;0;14.456958764792;0;0;13.208967243016;0;13.814914568818;40.758036787939;30.33428180707;0;25.121250736786;0;0;99.878466377126;85.759251221496;96.862742114747;0;54.774309948338;70.884791941196;42.538164849623;53.21365957826;40.672063319673;0;0;32.489891424645;0;19.267297650991;0;0;0;16.075081808321;0;17.719423566006;0;0;0;0;0;69.409610275886;18.435809171659;18.231434481338;20.191955206304;0;28.155047242768;0;0;0;0;0;34.591850114429;35.722913186908;0;61.194759503033;0;0;0;0;0;13.418275002471;0;31.40688285818;63.047792840677;89.140341901063;46.238783259231;52.33733977585;89.123141041513;0;0;0;24.147397498179;0;24.657393322097;0;28.832464281258;28.363009021858;50.194388773983;0;0;17.944722350994;0;58.435634901599;16.104868629762;66.147164362731;0;46.16176357293;0;47.470336237338;0;0;0;0;0;51.745633634186;71.056947469121;29.015570353263;0;38.927745493737;0;55.235586209147;0;44.054195099913;38.420831901328;23.087685258517;52.283520201566;0;6.7842911928713;9.2658928515674;6.9161962408866;14.58513221044;0;23.580513575228;27.413978803979;0;0;0;0;0;18.665079853256;0;0;8.8359390401428;35.30676426241;25.47066926596;13.85185059811;32.627119080174;48.065765689632;0;29.027892329756;17.626606934983;0;45.255617079502;0;0;33.996663262119;53.185738650328;45.690134319592;70.618123961648;34.619113032784;0;9.9414769205014;13.62190331815;13.073479792985;0;24.575118381403;17.639982213924;25.160279987001;0;0;0;0;37.441298266952;19.889407328504;0;18.306606671847;103.29802347161;75.552442077831;58.460529097515;70.660757121252;16.274605408225;0;68.490267204618;57.520219626724;0;0;54.48129533165;30.100850132398;21.644995476941;26.098328138699;48.472050895764;22.810247846607;41.291201565692;66.373903624077;43.416113747356;36.23248627703;0;0;0;0;40.519187589866;0;19.68732103314;0;20.872616844467;0;0;21.251409564529;0;0;30.500837846222;17.973704500363;0;13.838783587538;0;0;37.458391124517;0;37.018579816552;50.04494889533;27.988361867321;46.242079606093;0;48.137850624744;26.041483975319;0;0;0;49.021329645825;21.20886254057;0;107.6766245029;0;45.617273366507;0;21.439892193216;0;0;0;26.676322093486;4.3376575079161;0;0;33.135757769225;0;0;0;0;11.433898645791;0;19.708378879143;0;0;54.674037526937;60.653823577841;46.673945307652;24.050571595721;67.784815134612;37.318562619072;8.6096059245717;0;0;14.259585131595;14.76117552403;30.414837784427;0;17.237336380748;0;18.836816570706;28.894663610438;43.573938695786;0;0;0;24.92824313121;0;0;9.7979858473413;0;0;9.9978248847591;17.967649239825;0;32.821073036254;0;0;45.501483013848;0;96.896455805958;53.139850611114;73.039926395181;39.151542348591;78.824048135824;60.673565317656;23.408075018669;0;0;35.085948677087;14.234685850819;0;0;0;48.562496815995;37.674648196666;31.036557988491;57.061076500935;11.943351062898;0;0;69.384985973614;0;13.273830552999;29.966986043609;70.291279654775;22.70139578668;18.66373132401;0;44.899947313158;0;36.413822561463;48.617293683775;79.395485760906;76.119481577406;69.016791694448;71.094178415623;0;0;0;28.736427261163;0;0;41.324154208425;0;0;0;36.956592556602;0;47.088266447824;38.982935745709;21.973927662118;0;0;47.256741251416;0;31.019529670301;0;41.190065016466;13.696889764957;0;0;14.405691793547;16.248653958367;16.461414457544;6.7456745503458;13.622459714824;48.462403801573;30.276717730461;27.604880164424;83.392345196223;0;28.509570282847;0;0;81.254027321209;55.197917428253;31.558470922075;0;0;0;0;35.818269433705;0;0;0;0;40.286008600925;0;0;13.364369596997;0;0;29.450504234871;0;0;0;0;0;21.665194388498;33.559337765011;42.821680860871;53.662106649888;36.439962821989;0;57.448098766007;0;14.996551549922;30.260651862282;0;0;17.171277612663;27.633868339278;4.0752670787369;0;0;0;0;37.973009994205;98.02910166978;18.496486627842;60.789604869126;0;97.593814387413;0;65.477059712589;33.06291571632;113.37796177842;0;19.87385821029;20.835078646337;10.750991254649;22.538452161122;20.875980525756;0;0;10.772273699523;0;10.513208616409;18.472425328144;14.961569673805;21.757147878546;0;0;23.911661376501;76.911282749817;45.279840158047;60.71764335476;0;0;0;0;49.402857953926;41.084781514465;33.025555549405;33.174603823771;0;49.073010719809;39.055884510231;0;0;0;17.13931169406;0;37.61877576291;0;39.881743596726;22.212109790262;46.82151173666;39.197368716417;10.449108405732;36.027145318444;0;0;29.595999353577;0;0;0;0;15.955966770397;0;11.663479378134;19.407589764452;44.112658918759;0;0;23.41958975527;16.417416835511;0;0;46.06451002127;0;14.509214851461;0;34.837981630754;0;0;0;64.475763523126;39.86332855288;36.540716267363;27.439779646858;0;0;36.411094497534;0;0;0;0;0;30.640988739486;16.47074462906;19.445817235854;41.185345408694;44.020102275342;0;0;65.033751062781;56.844426890979;29.123273001865;0;59.031446395579;0;0;12.030906795893;0;16.498362971159;29.564770977181;0;31.06676508;0;0;19.101783821388;8.5526858351287;18.683522676218;0;0;26.544824035292;14.873979583745;11.546235090817;18.6802511983;35.387263391939;14.43170036967;28.439481930988;9.6000355749086;0;0;0;48.634071530291;0;0;25.138023384355;47.234150713861;12.802238294561;0;0;27.13739364032;0;0;0;0;0;0;19.13314861835;13.940111076107;36.596637262344;53.146779778064;38.827452578233;109.49089184581;0;0;69.40315200046;0;30.924970499636;17.012088293396;0;0;0;0;0;0;0;3.1730974729253;10.409778909347;27.297658612974;38.802486503192;35.816941794395;0;54.153209701643;50.666438248248;0;45.047534878082;43.74493031329;83.59174650804;0;15.982593420328;0;0;23.230979821278;0;32.749064323064;7.7647410780446;0;32.547610362117;34.759631119604;12.748786015231;43.059099309432;32.473989882615;15.984913220168;57.328421817308;0;51.667230636422;41.820553846831;0;0;36.642987320995;38.187073965933;54.428140304949;64.61114087412;21.00275851465;0;12.880730309656;0;0;15.617029967147;27.219700463352;0;23.080084399298;0;0;0;0;0;24.017500318988;26.597752486992;39.1192992965;0;18.537593317686;29.569207315821;0;75.227478103924;8.7686595741559;0;0;0;32.160497658206;44.407426450709;25.509664847921;22.875744538842;0;0;19.673012955564;25.572266405719;0;0;9.6772640172493;24.576496810043;25.024710847186;26.770506347204;37.219797220178;19.576398008002;19.91512344817;45.235466279567;61.457100758375;52.138935379788;41.773557412611;0;0;0;0;0;37.06626431023;0;0;0;0;34.053529080154;16.367001654044;58.000676098534;0;56.192199387019;0;0;0;0;14.444886798041;61.844726351157;0;24.048163442;51.634541327552;21.570134369009;30.222275194439;16.381815943357;77.940369574604;14.814691687673;0;0;0;0;0;0;0;0;0;0;30.461447480812;0;0;26.152803265992;32.026459279581;25.56285612389;47.036053136027;45.405942269171;0;121.51554505904;78.889886910177;14.359596107145;21.886198513658;0;16.092981301143;8.9897945149939;0;17.718180933586;31.81178890121;0;27.406171051249;39.204046983482;11.797037199346;35.542012418465;2.7146795722612;34.746728210356;28.456072174384;0;41.82165055415;0;28.676220767584;4.1813293350733;7.8791944417571;0;26.238596159982;27.755568227476;37.499235221102;45.939855813519;13.509684045329;25.433112997236;0;33.459150767441;0;31.645734951306;78.715834145955;102.60496717053;63.522387038517;36.586999136235;0;0;51.853727301691;0;0;0;0;62.741641041667;0;62.089335367815;12.994446108248;0;0;0;12.033890859147;0;0;5.6233528066564;0;0;29.144733790344;54.484568685247;0;0;19.975615703487;26.586285393633;23.982341417215;34.423742718819;6.984679448384;40.684754684159;0;0;55.44650380413;0;0;0;0;0;37.111999995228;30.234985673326;0;0;0;0;43.706882294434;34.778812945574;0;0;66.921052297429;15.208048231634;121.70763432126;0;41.610046148865;26.163853219479;26.289441018601;0;37.181458487851;0;0;0;32.252347803274;0;19.679483773251;25.548315905308;0;46.935536232283;0;68.150275938875;95.027706507714;51.956808323957;106.27173150528;17.514011351357;0;0;132.90151931714;20.190024339617;0;51.821461407044;0;30.769006414846;66.852833258925;0;0;49.99667261888;0;0;0;0;0;23.746229981753;17.866489365308;21.291949647563;18.60859783075;0;0;9.7971870524783;20.032967357813;35.431398960252;0;71.09619028962;59.044307447356;14.224061841612;0;0;0;48.80100649335;0;0;0;0;47.00581831749;0;27.679918614084;0;0;37.770281763041;0;0;28.134402456099;0;0;22.743886787011;44.783542232372;0;21.923734447038;13.618071431739;0;0;13.022242018443;37.89220917494;40.656324215308;21.763757766878;0;18.701720003536;56.06748901866;0;24.713765614385;71.37228010057;33.5490955153;59.765892877295;67.549507542466;90.699939481376;0;53.073862862746;68.75231517514;58.972512393132;0;0;25.217771955221;0;17.890703835298;33.459953180974;30.972984026068;12.99633129686;43.666475986757;26.188934841385;0;0;0;0;28.74278029945;0;0;29.37861449317;24.457192193747;23.596765697882;0;0;34.225891621101;59.243914757814;33.650939735449;41.927090504751;0;0;55.781723770827;0;0;0;0;0;0;39.892154243077;17.290829722406;0;114.03615641179;0;44.88605645779;0;27.951644025861;19.980905865438;5.7224181379977;54.259429681405;0;17.633932105777;0;0;0;0;31.768158745315;23.658674590943;0;0;65.957061077098;0;0;67.739493949024;83.668068582064;92.28930348143;79.216941978864;86.79737280611;0;72.49103865539;79.003162863365;71.338191112918;0;148.6211499221;23.392018330433;0;25.759768213057;35.555684185145;22.439196005278;7.0053154790248;0;37.609862054487;0;0;0;0;0;0;0;0;0;21.639630244294;48.787246126324;11.500561128119;0;34.36206403425;0;0;19.005401446186;0;0;0;0;0;0;34.239867171974;0;72.770473036438;0;22.755041678272;0;41.510201026752;37.421223504317;13.049524210021;41.227520524558;0;82.228550561761;18.826363830322;17.711234201009;0;30.016819318558;8.5370601586793;33.727534680107;21.445140376084;27.108163061584;50.234485292133;0;37.300003634843;0;0;16.284138490004;0;51.022458402034;49.854580509243;0;46.494955498573;50.964600880141;57.396872668878;39.072707421641;0;36.412144370221;39.460944375622;18.227236133212;0;28.429893790834;0;9.7304456973405;0;0;0;0;40.988961459388;78.696867923019;0;0;0;0;0;0;56.248935721308;24.595164406476;0;0;27.143863751287;23.987245491189;0;0;0;0;51.095351093972;51.632044489316;0;72.428815972522;62.70068064102;58.070076565364;21.037714885594;0;57.195487844605;21.460299177958;0;13.756532202843;0;0;0;28.342520049639;0;0;0;34.10276813533;16.421400948115;0;0;0;63.011677512671;0;0;0;73.244930486184;0;26.534977604432;0;0;0;8.3283424483751;0;28.35398979371;30.878075092407;14.306282250477;0;68.125672382082;71.410569960926;63.45184597068;0;109.58379241875;141.35118932719;11.727217422495;45.00038524125;29.919558079274;0;16.708349086182;0;0;0;0;19.862118135459;0;0;27.364685976995;42.073297408054;0;22.04735391322;26.461546279919;0;18.917345569504;35.324794901462;22.556889420774;0;18.132005305601;0;0;8.2431552180933;0;0;0;0;29.448995344224;0;33.999463879061;0;0;0;0;32.881760616182;27.861039684822;59.220355502738;21.29598760312;0;0;0;0;59.189656280821;0;0;58.214160223298;0;0;48.3348852232;0;0;24.122202452067;22.788347281244;19.076143856477;0;0;5.715119721368;0;31.424900646783;0;17.286971266236;0;0;0;0;0;0;22.04891025088;37.048848806275;44.355633375985;25.020984526452;0;0;21.10163043202;35.387052143264;11.828280244465;0;22.828647670879;30.016577729683;0;0;0;0;16.130479165681;15.07283119849;51.423079229833;0;0;0;0;0;31.000461811831;0;20.453950952438;0;0;0;30.915267067142;54.566320385036;0;39.882732304269;73.535750948982;0;0;51.44129740228;0;0;33.373094862024;0;4.210868621408;0;0;15.446671696721;55.147014873088;0;36.480845860344;0;0;0;0;9.1292617866593;0;0;0;0;0;12.208034289732;22.208014668118;0;0;36.190573396181;0;24.210142316067;0;47.098297168856;0;0;0;7.8089732051785;39.480744493449;29.779241743534;37.660773261348;10.765922191291;0;0;29.525324929474;21.310150832105;21.549702226195;0;24.978133197987;19.177282020568;32.593473475193;0;0;0;0;0;18.258923307052;0;0;16.576178102736;15.151974312012;0;23.091831023043;0;31.820649255077;0;0;41.988160871311;10.543842026335;41.174028172414;0;58.44096248571;6.7626004730516;0;0;34.886286807683;8.846983239287;0;0;27.4687058021;24.340385072498;0;31.023032334978;0;38.51286345426;0;0;0;0;0;36.378214742807;57.854279531205;0;0;0;33.514202558612;0;0;33.507568314955;0;52.932646961914;0;0;0;0;0;37.638502236575;8.5805696438831;20.836461679128;27.953172556075;0;0;13.575732466759;82.981574095885;0;24.828425630908;24.030126031374;33.455792158973;0;0;0;39.312793012972;26.903372613465;0;19.890645588283;26.247036217215;26.957609449214;18.276990062891;0;0;0;0;34.692547759577;43.796985569557;31.404081485963;0;21.614687027461;26.057303772717;0;3.0426001544092;0;24.410635229242;35.47282263993;11.043883264912;0;0;0;0;0;0;0;0;0;0;0;55.242431574457;0;0;6.0936104829236;0;0;0;0;0;32.563363382153;21.591743447435;0;0;0;44.296434677038;37.846824154831;75.046729795199;0;29.179540117323;25.61156772468;0;0;0;36.479353337453;0;0;0;8.1018288819674;0;0;0;0;0;0;0;23.569772131832;0;0;14.413780628997;41.691931200093;26.12106119248;0;0;10.115448914711;0;9.0735439049754;0;0;11.570137015331;0;46.705858014091;21.133125582495;22.370671263505;52.631821142991;46.286299780649;0;0;0;28.522634018795;47.657109044816;38.332435664253;0;0;0;0;20.634775744863;34.212925904013;38.975375573429;25.337952467629;33.425598601125;34.197520897124;0;13.466397929009;0;34.755620831476;0;22.289647267718;0;0;0;21.741719874742;0;0;0;0;0;5.6749889069044;0;31.279739512934;21.127036757787;34.287700126206;60.381004035296;32.358749952433;21.564327865593;53.442696318984;125.64244740208;0;0;50.481184215373;28.815041362354;29.407055267369;35.263378507898;33.211618181174;0;0;0;38.358598464934;27.598541332526;20.464630840651;19.770846047645;0;0;5.2456050918452;6.151291893992;0;0;4.8189684412465;12.656751721779;0;0;22.490880028534;41.031085012925;22.267976433262;0;23.720938671393;27.550481964806;0;0;27.791563323265;12.829577830893;64.313705511877;0;18.756600439227;60.901472925844;16.069635726202;0;22.190299699073;0;56.770555119991;0;10.182551745031;23.463456385413;0;17.799535109465;27.134842507506;0;0;0;0;10.609725460513;0;0;0;0;14.928905528749;31.837771988505;7.6868476441775;60.016239773321;0;0;0;40.440066772226;0;0;19.465221527732;0;47.961106596918;0;0;0;41.297449676121;25.342120936433;40.425620826361;28.441662262428;0;83.263209657748;0;0;38.292552261959;0;22.194307849196;0;18.983367433972;38.908049785159;45.155863249918;0;24.655408908241;0;34.287297644363;0;7.2779886902316;21.842830509004;0;0;36.044067854872;0;16.658642083394;0;62.419831340268;0;0;0;0;50.686397816362;43.403714689415;0;17.202698096059;0;0;51.293988887842;60.342596193473;65.260276878109;65.776477827438;56.387035647616;0;0;0;50.640219243471;0;29.633672649203;46.594992895604;0;53.397589489234;31.418199925242;13.44150762149;0;6.2576865368242;0;0;43.424116718869;0;93.124216178963;0;17.286410802568;0;25.627515956596;0;22.083129876849;0;45.694574659206;0;24.846744153775;25.600960452699;39.632626431588;54.075183495696;22.374619840166;38.558472336767;0;52.819583191506;0;42.429748686973;113.41224594845;0;0;35.738144056397;30.852317730846;0;22.502528662813;0;42.201009854102;34.016442510327;17.173022955445;0;87.869613659114;87.669955768163;32.565234507262;0;69.1273020064;49.501872290133;47.739570917133;38.315707830951;0;0;101.16863320725;100.75656659484;46.650258407832;28.12059396093;0;36.276954473211;0;37.370390929253;20.509406580611;0;66.331457652824;44.181643377042;0;70.77450819965;44.606119476304;39.904418280566;0;0;42.242601537294;0;0;29.240058001824;32.201384128843;0;39.713822850766;10.64562400498;0;41.439890944037;37.67115602129;0;23.81137252028;0;84.130917748895;37.529925870266;28.821564491381;0;0;0;0;0;0;0;132.47236384561;63.115397266062;0;46.569026312535;25.897352171844;0;0;0;0;0;0;42.323966277489;77.904685711468;49.740629100776;73.662231605437;123.96601939284;91.29888287418;45.199784285516;43.164939835339;66.276551323271;37.41200092765;25.193695748003;24.96313272346;58.195268519126;65.063658265388;33.865866552502;0;6.7973287618849;13.671765469327;40.271270418494;38.086093394444;0;0;102.82934069203;0;0;0;0;0;34.248688535246;0;26.264132405555;0;41.201959690738;77.028451891244;0;58.111133009697;55.887907828945;29.917998953826;0;0;96.226068039223;53.748958599003;23.207184078171;0;97.568750600351;57.577252181866;0;30.457516043442;24.249516609448;0;9.1762443820751;62.602834195351;0;0;0;0;46.962045382071;39.323761286622;34.637133569751;0;0;0;35.529295891923;82.75070492703;0;37.557804915528;23.152145898304;47.260209482498;0;0;0;50.096428379107;33.629794768658;19.996130950174;60.550535321281;11.052921730747;0;30.452681185403;10.218566385936;0;30.855174624155;42.730941588299;0;15.601395384898;17.975087422678;0;39.136608744708;0;10.088886837636;0;0;93.629574826;27.687610928016;53.139779443282;23.989680550067;0;71.21155041428;85.511739737453;57.181674833287;0;50.595631668909;45.439066715428;28.487824867591;34.773816704169;40.90152177614;30.584568716267;0;0;28.395304663729;0;55.094259533732;37.676218569281;43.822185895249;46.782532423806;75.65082892332;103.26952372299;46.246002122147;0;18.865377789966;65.194577906744;41.414817017178;0;64.458495826509;16.970186281475;27.500682549728;0;18.055563455515;0;0;37.976542085353;20.262005594227;0;2.9805103625748;71.746497533746;29.671508840851;25.10062112054;56.881632360627;0;62.537259158469;0;0;0;20.274531407311;37.0203144642;0;0;0;0;9.6745764481797;0;15.246512067805;29.112241629362;35.83797181617;0;0;29.06996037651;0;0;20.9438195986;41.536951536814;0;0;81.974227774719;0;41.257114530823;16.662116451849;18.304902656087;0;44.166575085735;0;32.387662880536;0;0;0;20.042625800811;20.207827274775;0;0;28.100365134663;0;0;34.452061393915;64.91329702586;0;0;74.873752173247;0;0;0;107.99050390515;39.661556504547;37.282273996012;16.336107177373;0;0;58.985012497248;0;0;0;21.46646920013;0;26.333166137818;53.417557874031;44.533473355073;0;0;0;23.788665795984;32.726403958992;0;23.967330584888;45.615660996864;34.596346982158;44.091644328099;12.536754381019;0;28.780659130057;0;18.750503932812;25.930337277005;37.384629088104;27.855677068066;45.490013727893;50.26685170814;0;0;19.882452360087;40.392193386519;0;49.164334294414;24.21451454933;0;0;0;14.149716273461;0;19.390202879451;44.324716589045;16.407813155347;34.181603880946;40.90138204773;77.027937270656;37.789159285977;0;0;37.637303524971;24.869182783297;0;0;31.957464041984;34.44310096831;0;0;43.575408721533;0;0;19.397074296558;76.322823287972;52.820928016893;59.584149297637;18.638154385238;0;0;0;0;26.674364698461;0;0;0;0;19.869225583547;29.27624796902;31.280890360257;0;0;0;0;0;0;26.012475656517;0;31.4004769347;0;16.736286505247;31.614777328129;49.553812519224;26.31136997364;0;14.453098191738;0;0;0;65.568670500753;96.426177346072;60.660513424405;37.835540917356;16.957727374099;39.658268671321;13.775975450585;21.780473596096;34.503623497465;0;32.464941485926;54.086130970323;74.270361228215;0;0;16.076456040296;33.188880918111;25.618824974087;112.82737767744;55.253170432069;79.518523963789;12.81998950186;0;38.105763622056;0;0;21.944702174229;0;27.317176530281;15.322318201829;0;0;0;0;0;66.66694678088;56.821728410353;118.15208151543;0
917.53971947088;27.829891122078;19.181761725959;11.203690485662;43.679604579309;0;0;34.250674461304;0;22.404124144087;25.706026901158;0;13.068377087049;0;0;62.235461867923;0;17.483428365519;11.842577122603;0;7.7896355828249;0;7.9154768686977;0;0;11.796331611286;0;66.509221738219;31.450787360689;10.034896405185;0;30.203384600595;6.5100014269668;0;20.337023992173;0;0;0;0;0;10.7497223644;11.736438288885;0;0;0;0;16.666629898581;0;21.533712545697;0;19.615567036306;25.573557745864;0;0;0;0;0;0;0;0;0;21.098303698495;29.598179232604;0;0;12.717773223846;0;16.93517274301;34.806122025591;0;0;21.947050369165;18.175775931653;7.4119227089954;0;378.55552878358;13.503370684088;0;12.687832051173;0;0;9.6324156697711;16.408575541592;0;0;0;7.6232281798878;0;0;0;3.7630685425556;0;0;0;0;22.717866958034;0;0;0;0;6.6262808678735;0;0;0;0;19.566582687424;0;35.269034886203;26.267121866031;0;0;0;27.428412715436;24.138157357825;0;17.778035029876;0;0;9.7247100280322;54.941891380278;0;22.832537893109;0;32.901812235619;0;21.207919047026;0;0;35.18714092979;0;0;0;0;17.504814495893;0;0;10.912519284632;0;16.547126369266;32.517165470151;37.767651392689;0;0;57.748472257668;0;20.164735594877;0;0;17.888657309101;38.350090155634;0;32.262611508729;7.8788198157794;36.88079559345;5.7686095657532;42.136645962733;0;0;13.484008344236;34.202532863586;26.359607376478;0;0;47.05634175;0;43.297392328585;0;0;0;43.747341908973;1.3441240973949;0;0;14.036497165499;0;0;0;0;99.863655126316;0;0;0;0;0;0;19.80624201394;27.488469343849;0;0;0;0;44.100747839377;9.1652749246616;27.217357163885;0;55.363816060401;0;48.686255425999;0;74.199707154179;0;16.731732180379;0;0;81.598384209464;0;0;0;76.673679441546;0;1.459407812404;0;0;0;0;0;0;0;0;0;0;0;17.152514401159;23.809546006046;27.835295523013;38.954917261661;39.660529081243;63.83359641987;30.825587775798;48.980418205755;0;40.895974176792;0;23.626621372505;0;0;37.929138309052;0;11.199594717293;0;0;0;0;0;0;0;22.750736149988;0;4.1502994128999;0;0;23.193303836766;9.3162564504756;0;0;30.012169441264;0;0;50.492147313303;46.620131548902;0;0;0;0;43.013163703233;53.751328644988;5.3378422146902;0;0;14.68440446522;0;0;0;5.8787833148639;0;13.544904391661;1.7966846930389;0;0;0;0;25.836456045231;0;0;9.7173083930047;24.04958507509;24.580531120971;48.156244486682;8.6195039069506;0;48.039641853638;38.832018393811;27.666732273942;26.437376704006;0;15.22170297706;55.565482066769;0;17.946879108293;39.202469412482;0;0;28.819811788963;0;0;0;32.33386865706;18.793207185618;22.070019630292;0;0;0;0;20.447071992848;23.66128651506;23.330827245794;0;0;0;11.468556184577;0;10.774975464233;0;17.003399781506;35.438304058922;0;0;7.0337175807097;38.536476166178;14.950107647874;0;4.1669904740192;0;0;0;0;0;0;56.929684583905;0;0;20.334208800016;15.808826496409;0;16.553833553713;117.46240652738;33.662863048338;31.138181860041;0;14.433824349338;0;15.985244074517;34.225809147492;22.204300657827;0;0;0;0;0;0;24.906810604481;0;0;0;0;0;0;66.867718204863;171.2887434689;7.9886924578229;0;0;0;0;0;0;0;20.019293568181;4.2873249195081;0;23.989585248046;0;17.325184195028;0;0;0;0;0;26.826195532699;0;17.420513207506;0;9.1216949451506;0;154.1327873981;0;6.9460648402655;1.4523472564299;33.786530073682;24.519071254932;0;16.778602382682;24.288085198107;0;0;44.963405454624;0;0;0;23.166055146017;0;0;0;0;24.236207891991;17.389234530285;0;31.714099627872;0;0;106.17035616614;0;0;32.408662653301;25.525124680461;0;0;0;53.943024031641;110.17364074876;52.076667699038;42.88755995151;0;0;0;7.021911463496;20.653863578168;12.858468990466;0;14.775018507759;0;0;0;0;0;27.684926307746;27.088622929945;0;20.628825089152;22.517319665858;0;82.536058154424;0;13.620861838741;0;14.680679212213;0;0;66.57127947999;0;0;0;0;21.942591600255;0;0;2.4155385412424;0;0;0;0;17.919365647456;0;0;0;0;0;17.908970502353;0;0;0;35.766776970033;0;0;0;0;0;0;0;0;0;0;66.831092421479;0;0;10.962845347515;25.22168719258;13.670655540852;0;0;0;33.429589796922;0;21.987177145544;0;0;0;0;17.899671307274;7.9133580909197;0;48.689069796047;0;31.365288172712;36.985117361931;0;46.631040807155;32.864811104783;45.930497820459;32.085998310078;0;0;0;30.530781672792;35.93070104294;0;0;0;45.929795456083;0;0;0;25.729541735874;0;0;10.326184978418;17.248069307647;0;25.229060298705;35.53569275443;0;21.006241947968;0;0;0;107.7593912099;51.840525360362;0;21.708485390671;20.553710686201;0;0;0;0;0;0;0;0;0;0;0;0;0;0;37.129547254811;8.0860477798466;51.599657995583;10.078724152039;0;0;36.729856177439;0;0;0;197.86210236457;0;0;22.594441676626;22.642046477283;0;14.011478832579;19.286250318554;18.438389803665;55.232155157701;18.044151513927;0;0;0;0;0;49.712284759597;101.07028270454;21.109621011128;64.902304050839;38.320330055541;0;0;0;0;50.388581370974;0;0;0;67.906178923526;11.82114051108;0;0;17.195612344457;10.662090472393;0;17.688055939886;8.6823264448189;16.768303311424;61.666265982001;21.017038347148;0;8.8963536347958;0;0;33.85592794783;0;0;0;0;24.080742189427;26.748023060048;12.907743693738;0;0;0;0;55.24439881018;0;0;8.6858581815931;16.526447989455;0;17.195937403312;0;4.0473557740516;6.2638593531978;0;0;57.369450873408;0;0;0;0;0;57.092163174459;0;15.140924891303;50.338603116997;0;0;0;20.05791845849;3.6785408770001;0;0;0;0;0;0;0;21.562514668571;0;0;2.4820588566938;0;0;0;0;15.933659391241;0;21.238744466967;0;0;25.879203996541;0;0;21.713637035375;0;0;0;0;18.396921379671;0;0;0;0;0;0;0;21.978194572048;0;0;17.480742940244;49.987825551794;14.959890439694;18.046518227852;0;0;11.256228157194;0;35.219964392963;0;0;0;0;26.038810420992;51.875177816744;27.350557301908;34.486912652224;0;34.123653920847;3.9918996092989;18.12231908311;0;0;0;0;10.626691178408;0;25.535047734731;0;7.8306376540989;0;22.262940056991;17.28608678614;0;0;0;0;0;0;0;77.713487969341;43.140399779987;0;4.2860648669801;46.339903610631;0;0;0;8.9922971075869;9.2100651506575;0;76.290151551847;13.211751747947;0;0;10.396073555375;0;0;15.886463439189;11.26075351838;0;0;51.23475113485;0;0;15.914236162372;0;0;0;63.331087086955;0;0;29.110534279091;14.777220674822;0;32.341852190673;28.790359978305;0;0;14.671680317898;29.755058116468;72.200442964318;0;36.471444214121;0;0;0;8.3295412398442;0;35.746753134092;0;18.962471536839;7.1162211291786;0;0;12.030104631953;3.7849287552791;0;0;0;0;0;7.5152587115253;14.155780271141;0;9.925973578634;0;0;0;0;0;0;0;0;21.419523863312;12.494865422797;0;0;0;0;0;0;0;0;3.822520554204;16.304303941475;28.687627068119;0;13.17005467388;0;43.221529807949;0;29.220084966734;0;0;0;0;17.168321200088;62.626898996186;0;0;0;0;19.179863896903;9.9523664732811;0;23.25750847268;43.809623398597;50.664500809633;0;44.322696773136;18.0167927678;45.917822077757;0;27.5700704314;0;23.206201665292;0;38.440350950262;37.456603306977;71.895708074175;0;0;0;0;15.963560679941;0;19.613519782186;8.6300420565747;0;0;0;8.0778303262439;12.764375073311;0;15.496672211222;9.2450744072367;13.955412152321;23.454759114443;42.498656814529;12.593656031245;0;15.552100240433;17.64131909057;40.743662330044;0;53.41480259749;0;0;0;0;0;0;16.310548876932;0;0;0;0;0;22.010610216222;9.2837105707917;0;0;0;0;0;0;0;0;13.024871662089;0;0;34.075475313196;28.854417979441;0;72.339577588877;11.755354001544;0;24.864526566585;0;40.907513496805;0;0;0;0;30.579485209791;0;13.44674888003;0;16.448114235286;26.151999729423;35.382808215207;0;0;0;25.559050839776;36.45230770604;0;24.331256656117;0;8.0910039231277;0;13.685883706802;0;0;0;0;0;0;52.836772884844;0;0;0;0;0;43.117042159865;0;0;11.04701221222;0;11.236132441961;0;67.530391250502;0;0;0;7.4834198381987;0;0;0;0;12.788271801258;45.49378917427;28.848799851106;0;0;20.469466783838;30.759522733753;39.920587808899;0;18.246882990763;25.543419600241;0;0;33.275066640511;0;0;0;0;0;0;9.0105284547554;0;0;8.0502508788281;0;11.759742070457;0;0;8.8950767866631;5.6617604215159;0;0;10.762910244455;0;0;9.9597107911418;15.525849507595;0;0;0;0;0;0;0;0;0;0;0;0;0;52.306475443638;0;37.229575679468;18.520402035483;0;61.04970482383;29.761404469442;40.946006428487;0;27.458236364358;14.437612336635;41.565612106131;0;3.068613018381;10.057014792899;15.183862601924;0;17.864586845063;0;0;45.441413685932;0;0;0;0;0;11.20431513846;0;0;5.4488931130411;0;49.459162738631;10.918887234128;18.436228515303;25.882222112519;34.807176282739;28.548580885067;0;0;0;0;6.9641102706471;30.457550814602;0;0;0;10.927770730485;0;33.56798870602;0;0;0;0;15.060750223714;76.884752516313;0;0;0;0;0;0;0;23.21918706311;0;9.4614397016231;21.62521576423;0;12.38113783482;0;0;0;20.504330340855;0;0;51.213579297767;35.259957463087;39.662600751252;0;27.152211428418;99.097721876166;0;0;0;27.654490298224;0;0;0;0;0;0;0;17.717573966804;0;17.081185586621;40.097836180223;40.444266210355;20.898513134217;0;17.834996755666;0;112.46831560576;0;0;0;0;12.333156202967;19.698955734014;0;0;0;0;0;0;31.04240751766;13.288408026023;18.690030923562;0;0;33.564388006837;10.964639874355;0;10.803801637363;0;0;11.01454505517;0;64.024302986494;0;0;0;10.275220727298;3.0660014236063;0;39.064151545895;0;19.176193527821;0;0;0;0;7.9495472770286;0;16.239535796147;24.220135807363;0;25.567850692763;37.996270704721;16.581436167455;19.097048328892;40.74473905161;0;31.397543864156;15.906363072802;0;18.558855929902;0;11.130434782609;0;15.178212383463;19.202843105599;0;0;0;74.031657936928;53.038419542678;0;13.729955003885;38.016424957911;0;35.844412001396;0;140.61259072707;14.248675420742;2.4977256754083;38.105334412666;0;80.106834407134;0;0;0;15.405263137427;16.912909844925;0;12.826149805147;21.716807176541;23.328061117982;17.922486527408;38.337106870203;21.821926246468;0;15.662388098344;0;0;0;132.48469965846;0;3.7132357432794;0;0;58.4958716858;0;0;17.506855032821;13.003007153735;51.071701334962;19.064942460511;0;15.471944160126;0;0;23.888122272704;0;0;0;10.285865518108;38.148489683142;20.175645007673;0;17.526208935774;0;12.602367596571;22.496259695485;0;0;16.660221577333;26.282218962953;0;0;0;0;12.553563338111;0;0;29.799266210929;0;0;0;0;0;0;0;0;0;4.6473782316233;32.266645097865;12.955185618568;18.571831640741;3.6532513816285;33.293601779898;0;0;85.402308765845;0;34.260042199287;0;0;13.388497919837;2.6747590935643;0;0;35.738136570804;38.507201638137;0;0;0;0;4.2576540212415;0;0;0;26.734607542249;11.584781215673;7.7168749940274;6.7701559080591;7.6684750084705;0;6.7554043344197;0;0;29.452143064184;0;0;41.346955938231;23.647214440747;3.9034741323247;5.7004120511784;17.402994715888;0;2.593902820485;31.941246299398;0;0;25.178858050811;7.3579540630295;32.292555597142;0;0;0;0;0;7.089335523391;0;0;0;0;0;20.493508904796;27.040437065867;0;0;0;0;6.3155500037084;0;33.107686052687;34.219997877386;0;17.931881903856;24.160869382096;30.998090517829;14.503336857608;20.6636096159;11.697914422077;33.776930239245;0;0;0;0;44.455041021466;40.754887370514;38.454373408707;18.649740222327;0;0;0;10.907966477469;0;0;37.114152911497;19.697909784805;0;0;0;0;0;23.839304500942;16.017235154757;0;0;0;0;0;28.87316973687;21.574602902698;0;30.081404736032;0;20.484078231301;0;0;26.999219032543;0;83.961981631395;0;0;22.681911069373;0;0;0;29.893984624861;0;51.269994205296;11.555232564376;23.87586980819;0;11.58658306916;0;0;13.089388276384;0;19.209725993662;0;0;18.137030255003;0;0;0;26.23356891483;0;0;11.641544144178;0;0;57.061078662307;23.991082438309;29.09124379411;0;4.4333971059224;0;17.340456213602;26.398673030816;0;0;17.471431690605;2.7490368581621;19.956895072013;23.375260002002;0;6.6735095835292;0;0;0;0;0;22.325748646354;0;20.188924321291;22.51197931992;0;0;18.347445599072;0;39.212424355347;27.197233168692;0;0;24.492879861751;0;0;0;0;26.287759278236;0;19.515101006467;21.239837814;0;21.649857670504;0;12.725788298291;0;0;17.840465354271;0;0;0;10.394709767232;26.557957357922;0;0;4.8475245181232;17.116344902249;0;22.442357589727;0;0;0;0;57.126407492589;18.146001425157;0;0;0;0;20.158179104169;0;16.1557597777;0;47.262583477388;17.997540896637;0;0;33.37119415836;0;19.57709587215;18.374226670709;43.877239661566;14.256251715022;24.295215240598;30.504112283943;0;0;0;0;72.294491973365;0;0;0;76.777809722245;0;12.475259701076;0;0;3.8959110521738;19.384999167123;0;0;38.019731390549;11.604917600581;45.484662328755;0;0;0;23.98708014192;0;0;0;34.268257269005;0;0;6.410553538348;25.44526508466;0;25.269299058335;0;43.984581743494;105.98642838878;0;0;0;6.2765644026287;30.089768872188;0;0;20.342932527783;0;0;0;0;0;39.568751819604;13.248417729593;0;3.9232665741396;22.538106531968;0;13.342551873158;0;23.4136426729;0;14.316755568162;0;0;53.856270184986;0;20.03465543559;0;0;22.498128461469;31.560685893124;0;0;0;24.202150825802;0;0;0;7.6798462170217;0;11.222423119568;0;0;3.014442599279;4.9189065176038;13.753018843178;0;0;0;21.849234283092;16.242351017381;33.320775205963;0;0;17.785477980434;0;20.866163632095;0;0;0;50.174030709646;28.046634574112;0;18.630905383493;0;0;43.961331087003;0;0;26.088584783858;0;32.015813262259;0;6.4893962865772;9.9653601024835;32.083757394246;0;0;0;16.409178634697;30.577545484563;13.293958280701;19.87312676347;9.3265093794438;0;21.766235516711;13.964889802937;18.649467082897;21.675209696732;0;0;12.044531239764;0;24.680653822639;16.577296415823;0;0;8.9845781734457;0;0;0;31.160081918263;30.773031713075;0;0;40.748631723172;8.5130729095252;0;0;0;29.566070153676;0;16.507240755818;15.583099840985;43.64555205534;0;25.985245972243;0;0;55.868882811557;0;0;37.721586766533;0;20.349128917773;11.144199928504;19.524597486329;0;0;4.9451257374707;9.4792644199736;0;64.684265168833;33.535063810898;0;0;25.546628677489;13.015223156289;0;0;40.087966276849;5.8533541028145;11.980057338108;0;0;26.618851389101;8.9218418458489;14.477288214021;0;0;23.182855289921;10.196790792622;33.580305771598;0;0;16.343191623703;89.687754010307;0;0;0;0;30.994487312428;0;43.61534092314;0;18.924734725724;23.431882677547;11.702313261429;7.7093687880937;0;0;11.850330653459;21.405628972084;35.460835444728;21.985216031973;23.58655542915;29.436524966484;57.929310791217;0;0;16.092981301143;50.942168918299;15.045231912579;3.6658305379833;0;0;0;0;0;56.697972191362;0;0;19.839092572282;0;0;0;0;0;42.26113382397;0;0;24.110897652151;19.132262867909;0;0;13.3675747494;0;0;22.44237215714;0;36.193461428919;0;0;16.152770895253;0;41.822819530762;0;0;0;50.816052965936;20.972368355953;25.296364557914;20.66662040088;0;13.211020210052;15.750243579294;0;13.208464614586;0;0;8.6918282220794;29.84702643533;7.479887190749;0;0;0;39.0676450464;0;26.253666353154;0;0;0;0;0;11.101972190967;0;0;0;0;0;0;0;0;0;0;0;0;0;11.33519610907;0;13.975634687938;53.152106074543;22.307017432476;18.9255711327;0;0;7.5654629361573;0;0;0;0;0;0;0;29.880851641269;0;7.3610282815978;64.54311386604;8.1392200770518;0;0;0;20.611643383363;0;0;19.106194201481;78.842831821922;0;0;0;0;0;15.671278994858;29.864035637939;0;0;0;0;0;0;0;0;22.396256491053;0;0;29.65101136105;0;51.293161853453;0;0;0;13.24826221992;0;0;0;0;4.1830937734753;17.066652777789;23.032558161043;52.237697091474;29.626869622373;71.616539188408;0;0;39.233202690189;36.109288208567;0;0;16.060347370904;0;28.576419690002;52.951022910107;23.140850505016;44.913754153575;32.335408216206;16.312856729994;0;4.7878459690133;12.591333972961;0;0;22.41792212697;25.947303126302;0;8.9528175085524;0;41.824848858745;8.7664312516577;0;52.262918408534;0;0;0;0;0;6.1898287389797;31.824096835803;0;0;20.010632947769;0;0;27.837800210309;0;0;12.088757278287;1.8823360457831;25.159564433665;25.824259992168;0;0;12.282175126108;0;0;0;0;0;5.0847602007409;7.0469875812492;0;13.544389595779;30.785123098468;4.8237833828397;29.023533997515;25.277701209727;0;6.243682684925;6.9841580669838;0;0;0;0;46.129622164847;0;98.67410408307;0;15.215930155717;0;55.388990257156;0;35.613819443035;12.571982232946;9.948890246493;17.23842858979;17.970400819326;7.9681679951714;0;0;0;8.0566749645248;25.610722638368;42.314451773837;0;0;0;28.081056022913;0;0;18.994051128865;36.520422824691;102.26097271141;0;15.636863779813;30.974748726886;98.196910152698;0;45.646271876611;61.709723600745;0;0;0;14.718062849363;0;0;17.053788964011;0;13.251065716226;5.0538252135717;0;0;0;0;0;0;0;0;0;12.598414868254;5.1354995922447;61.336326016637;55.65930059351;0;33.504905657637;0;0;0;0;23.581757995016;0;0;0;19.932141696653;10.779932512178;0;13.286528186846;62.576364615247;35.010560602332;51.88775128344;21.979752095473;28.833234444999;12.15683297519;0;0;23.317932865983;5.1507160686609;0;0;0;0;13.757259863903;0;0;0;14.505556969106;11.906730477163;0;0;0;0;58.564115658448;15.156582705791;0;0;6.1032873652427;0;0;0;0;17.963073290701;0;32.067842285396;0;0;60.368905142661;0;0;0;0;0;0;0;41.094418248306;0;8.0436195533295;17.7736293601;54.099294865717;0;0;0;0;9.7976073133025;0;0;9.3753848526138;0;8.3854514924462;0;0;0;22.011941076103;0;32.693746105991;0;0;2.6825373972447;0;29.041567983779;0;0;0;37.250169208097;0;0;0;0;0;0;0;0;54.243062195374;42.6216078034;0;0;21.8553421612;0;0;0;0;0;0;0;8.5842354421325;22.217151590878;9.0789868128029;0;0;0;0;0;0;0;18.158272138058;0;0;0;0;0;0;0;0;26.374288015937;0;8.5033845036756;0;0;0;0;28.742714062671;24.324168839484;0;51.442939023167;0;0;0;30.74944398342;0;0;0;0;13.185482832633;0;30.004636765813;0;0;15.973557904394;0;0;22.27927280594;20.255164539568;0;23.688142201095;38.913577347519;0;22.463345666697;0;0;0;7.4314327842635;11.329949275144;0;0;0;17.000545837126;18.837675974736;0;0;0;7.9044794985403;0;42.548350254075;0;41.518855691023;14.046660461026;0;0;0;0;0;0;23.534588414501;0;21.34894484609;0;35.859653848744;30.025181431742;60.494482668952;69.478390732874;28.209548051226;7.3851239255508;13.915623817017;0;0;0;0;27.345128493967;0;0;49.794087859276;0;28.722801011258;0;0;0;37.445545657734;0;10.33348727061;0;20.681217074132;0;0;165.54374920097;0;0;0;21.042423178939;0;0;23.659259572799;10.705351081015;0;0;21.794674195608;0;0;0;0;0;0;0;0;28.912592964461;19.43437507033;0;26.104046086421;0;4.10991560411;43.425304434369;0;0;0;0;12.690294096067;0;0;4.8936938869049;61.403040288023;18.830110690274;0;22.283943027899;0;0;0;23.798775482449;0;16.569772643289;0;14.354562921721;0;0;12.674285823384;0;16.348049964699;0;22.139708970943;0;0;14.655697738272;19.838447094214;0;0;0;33.572858983934;57.393747059897;17.467688783782;11.301939615502;0;0;0;0;0;0;0;0;14.179649621623;0;17.016613278542;0;0;29.684768344657;0;0;77.760326366364;0;0;52.373665729338;0;0;42.795165140661;0;5.5729208099188;19.562901129342;0;0;0;0;23.319368424876;0;0;0;0;19.372371421163;0;33.624860154458;0;0;0;7.2140831262201;0;0;0;0;0;0;19.386968692754;40.566189441133;0;0;17.268331697717;0;0;0;0;0;0;47.83344361613;49.13322957089;0;11.277676398574;18.610388297988;5.762710404082;0;27.85995620902;12.387737709293;39.179974028308;27.65328822782;0;0;0;18.285610136785;0;0;0;0;7.8783265391113;0;0;0;0;0;2.7389126482099;0;0;0;0;0;0;0;0;0;0;0;0;0;0;0;0;0;0;0;0;9.993892681384;0;0;31.046146553307;0;0;0;0;0;0;0;0;0;0;0;0;0;0;0;0;0;0;0;0;0;0;0;0;0;0;4.7369800089989;0;0;0;0;20.739528925658;0;57.87967815574;38.831281763782;24.30419142147;15.259309020056;0;0;0;30.72278413388;0;11.91913568926;82.018170333595;0;0;0;25.993605540206;0;0;21.015151681402;0;0;0;23.269548184557;44.5674648015;5.8071261900777;0;0;0;0;0;9.1387553797644;0;0;0;14.016235655291;14.937879096;0;0;0;3.0436370576308;54.479893506282;0;0;13.060349995723;13.170109982251;0;0;0;0;0;46.383673224771;57.259060565254;5.8793347078145;47.367191280581;0;21.851238818997;33.736012152456;0;0;0;10.48171004565;0;0;0;0;0;0;0;0;6.1066234095539;5.3427693587733;8.9410080970364;0;0;0;0;0;46.209450282437;0;0;11.150168108007;0;0;0;0;32.143588118824;0;13.780625260592;0;28.411327099239;24.119890977254;13.382071593352;0;0;18.489370273872;0;0;29.743959985553;26.344507288841;21.099848724684;0;0;39.255331677372;0;0;0;0;0;0;0;6.1796226159074;0;0;9.1946036088605;0;0;0;0;0;0;0;0;16.325990122013;16.560655435704;13.342252972285;0;0;0;0;27.498011503598;62.707462850956;0;26.076523319494;0;39.432605207796;0;7.6545836427308;34.01233491153;27.298771873814;8.1808267801741;0;9.9649973895992;0;0;0;0;0;8.7261811095106;0;0;14.648116314709;72.681407357366;0;0;0;0;8.5485113237146;0;11.225098626573;0;29.229363136667;0;0;52.661828591517;29.494811592325;21.299369303671;41.992892624297;0;0;19.56010850677;39.296878862504;0;0;8.9846773457689;9.9744633109856;18.088306282703;0;0;10.081130716117;0;0;0;10.208354677657;0;0;13.213571214583;20.190338960342;0;11.709226534814;0;5.4102172896587;14.896312461307;0;0;0;61.606310847032;33.793267797563;30.977225256873;17.579997926584;0;0;20.880487808795;10.150994815306;0;0;25.932678189433;0;19.056468247669;0;0;11.019041111696;0;0;10.356076037816;0;28.881902243248;0;0;25.850217807822;24.932757669622;54.052381859952;22.370108341594;0;7.1349902185932;15.361597148815;27.504950744641;23.403020954741;0;10.694245361783;0;0;0;48.044478961422;0;0;0;13.795868467293;0;0;0;29.270938576398;8.741902811939;19.002103943126;19.831175573067;0;24.329599619581;11.583370526347;0;0;31.403002704161;21.321467258725;0;0;43.509721713257;19.602272064814;13.095211378829;20.919778414721;0;0;0;33.69163799717;35.668066401211;0;0;0;0;0;7.7679479559998;0;0;0;0;0;2.4278767661104;0;0;0;0;20.879058827902;0;0;0;0;0;37.034571088736;36.652836190364;0;0;32.858627765757;20.696000513168;0;6.2407831808651;39.730303620576;12.806647667622;43.469619753958;23.12894008737;30.326543706871;9.1892194138101;9.5973588380524;0;0;14.287975069092;32.257761923823;0;0;0;8.0571095091974;0;64.935513462825;0;0;9.9902079044602;0;9.404636568117;0;0;0;28.784741417696;53.713141348591;0;25.040240753701;0;0;13.539045128253;75.309720045138;31.937382069629;24.405600750021;36.335282297439;50.014628006986;0;0;0;0;0;0;0;30.931731814152;30.810369667869;0;0;17.08500983204;32.601237031668;26.537313598288;32.967526829218;15.592142969662;0;25.724606553671;52.788762289885;37.854360481274;46.023188022859;0;21.46989787676;0;18.440876320716;16.018059062478;0;9.3605003037323;22.786271935931;19.220636773546;0;0;8.9734977335429;0;0;0;0;15.321565976652;5.6470353234601;23.330550812033;63.382017116236;0;0;10.129613754152;11.090040927294;0;6.627705448117;0;0;0;0;4.4831572364856;0;12.908545643127;25.324409991079;20.606873566605;0;0;9.1322901011508;8.44184733246;4.4846129480808;0;9.8061390796758;29.776613492926;29.896529596278;22.001359642129;43.028968217911;0;0;0;37.481573291662;13.804939005726;0;0;0;0;34.862552985596;13.308560856882;0;17.727234983785;42.066323540699;17.210498727627;0;0;18.353755183051;43.28886797071;0;4.8295725589212;0;0;0;0;0;3.2012418011544;28.174752601073;0;94.103775522929;0;0;0;0;6.7140603601342;6.73220587679;0;76.833223308847;0;0;0;0;32.207722575998;25.346473115206;0;61.218419036814;14.785535561821;33.02471792626;0;20.386589541086;0;0;0;29.489583281677;0;0;0;20.669800742789;46.231656847203;22.061756382553;0;0;21.591241007424;0;19.521221109639;19.232946894661;0;0;34.598552235061;0;49.988478706213;0;0;0;16.875435488976;0;0;0;0;0;0;0;0;0;9.3400862149753;12.692111606966;0;22.951867036845;0;25.31541486145;0;0;24.478285888027;0;0;33.791866688399;9.6666263626619;0;0;8.0195736836706;0;0;10.067384661913;16.037838662656;0;0;25.48334921366;17.206730007786;0;0;0;8.1561159722778;59.639284292152;51.622551009135;25.502520642379;0;0;0;0;83.158693589709;16.318487571815;0;39.910896864358;0;0;33.267879884337;25.84111627644;12.604932102897;16.331470014724;0;34.763373783104;34.674341789647;43.249145741389;0;0;0;0;0;0;0;0;16.753790477847;0;22.600884216345;0;33.071045251196;0;73.869310979026;24.039964414861;0;0;0;0;0;0;0;9.4314242292232;0;0;39.55729814345;0;0;0;3.8018233651832;0;0;44.229522239012;0;14.52817802073;0;3.6758531580821;0;0;0;0;45.25861850365;39.549356809978;0;47.089562981749;0;15.746461133092;0;0;0;0;21.310735242675;26.977909122108;0;0;0;0;21.690456562304;0;23.391101063297;0;38.020745990384;18.606005607126;5.6977731119378;46.412069002035;7.3613406997155;43.137528869656;0;0;0;0;14.018291120822;0;0;0;0;33.275665983895;34.898697358339;22.728691364141;0;33.01001456095
919.50995256462;0;22.17891199564;0;59.149464534481;0;21.611986625347;6.6926605269214;0;19.474354063706;0;0;11.165215375343;0;0;0;7.4309282576675;18.077525445901;35.876042459649;13.562133284702;0;0;10.585758221993;0;0;22.928081159965;0;0;0;20.929926787957;0;7.7396173039024;10.070158457339;25.685599686215;21.174430862439;0;0;0;0;0;0;0;0;0;0;0;14.85940496982;13.620051696592;0;11.068152340993;0;0;0;19.605802937844;16.290822175448;0;0;0;45.117055200612;0;32.572870116917;0;11.839271693042;0;0;0;0;19.890303557227;0;14.652448953607;0;18.262509066312;30.323871069645;0;0;0;0;57.258334149141;17.991761843057;26.178426723727;23.146462512512;19.552366135655;35.413444681537;0;0;0;27.338473472701;0;0;22.115029503077;8.3047029904676;0;0;0;0;0;37.186590841204;0;22.662686054038;0;0;3.385538470256;0;0;23.975658104385;0;0;11.410570110242;46.155085564598;0;0;20.739873826811;0;42.113380922163;9.8295731300219;0;0;28.715257019542;25.802897274379;0;0;12.973032893812;0;0;21.519130054576;0;0;35.77712294298;0;0;0;0;0;0;15.494372136197;10.955152794431;0;0;7.1244571867672;0;25.554231788088;46.119880030817;0;0;0;0;0;0;37.299753538125;35.051157669128;20.669487491215;30.844474739114;16.798238475152;6.1184730016783;27.57199826343;12.32298136646;0;27.07830420321;44.341642824314;0;34.060166834774;29.024588573992;0;164.697196125;119.80891096412;0;30.901452125793;0;16.783364572291;24.565815071962;17.025571900335;18.795197259088;0;0;0;22.409596841253;19.554955470286;0;0;47.398045708969;0;83.215143557628;0;41.412807403871;22.535082466428;26.101249165657;0;57.203179997159;20.221545564926;0;0;42.722599469396;0;21.734724066124;0;0;0;0;0;0;0;0;55.655570859507;79.477409917665;39.7083046153;18.861046442897;0;85.33868793662;0;17.310684072147;0;15.458221956506;0;0;0;0;0;16.858128745185;0;31.700096943791;38.256864648899;59.502898521279;36.037606014557;0;38.235296048095;56.25307982191;39.048011257595;38.5336953998;60.744540617014;0;7.1462334151193;0;0;19.615929472852;0;0;0;7.7152701427258;0;81.595485750923;21.692139404805;29.609597101289;0;62.164461369247;0;0;0;108.06685707342;11.932110812087;0;33.379010612467;44.142094399006;0;0;0;0;17.952329395663;51.457213737436;16.278065402498;21.45696431121;34.242461256945;0;43.360572651291;0;0;0;0;0;0;26.396965169621;0;0;0;31.531655961543;0;9.9329298872179;11.319113566145;118.2474824076;0;0;54.115790820604;15.542243089709;22.237525868133;0;0;14.726397909417;25.751032602922;21.932546993934;0;44.361562333871;12.823330693999;0;0;0;7.1402369596957;0;8.4832797048502;20.0274175242;0;0;0;19.184548892052;0;31.17998109581;11.534497360256;0;0;0;19.934211278973;0;0;0;15.799519864533;23.972429232995;0;32.89814489335;0;14.720769009439;0;19.114260307629;0;17.391188468586;0;0;28.806574644387;0;0;22.030134309393;38.536476166178;38.694396265085;0;0;4.9042815502041;0;4.9199384164951;33.023425337162;0;9.2050011280467;0;0;0;30.776099805429;7.1492145302234;0;18.434951002999;0;0;0;0;0;0;16.111112138096;11.71487427196;38.698924003642;21.538421767467;0;0;0;9.6652111852605;0;27.812605175004;0;0;0;0;0;0;0;0;0;55.083994973515;12.559328501848;0;10.881577377092;0;18.419607796592;0;0;0;0;0;33.933967145251;0;12.712422184585;0;0;0;0;16.09571731962;20.302418678213;0;0;16.496682347613;0;0;8.5089305476825;0;22.592068433355;0;0;39.481420929009;0;8.1492917441018;16.132945046999;8.9309151100143;37.12745927581;6.1648767174633;0;0;84.661401533627;0;0;12.79092359554;49.805236577189;0;11.494578757307;0;0;14.416738750445;0;0;0;27.654362026936;20.46862904419;29.896831117446;0;0;20.11341754267;0;40.550020553362;26.038333849519;0;0;21.882985505323;0;0;0;0;0;0;31.68540928877;0;0;0;0;15.77396964046;14.684885062023;43.432628072889;15.809006143089;31.524247532201;0;34.919101526871;46.426019432653;20.679848631081;0;25.997036104961;0;27.73965108201;0;0;0;0;6.9068894306046;11.339460088722;29.796084163535;0;8.8993525203669;15.602256292863;0;0;9.9882976256636;0;19.832272599581;10.107437836081;0;0;0;0;0;33.453180374068;0;0;36.711471722224;160.97765976583;0;0;91.05534247555;0;0;0;0;0;0;0;94.233716730055;8.8410043125123;0;38.786511069395;0;0;0;10.714612114398;0;0;0;0;70.64337525618;20.455350870604;16.766780718206;0;0;0;23.998870735068;0;10.824912398614;24.297277856642;0;26.539366289636;39.321793098091;14.563857388971;106.10625238824;0;0;0;13.345688958806;41.191602825085;0;0;19.479154322892;0;0;0;14.399101338425;36.704815770067;4.3259109615023;13.351027042803;6.4824958471692;0;63.413583994043;16.084576720426;0;0;23.623157625898;13.731115000393;0;0;0;0;7.8391752799644;0;0;126.14382615853;0;0;0;0;0;14.672560691318;15.012070310891;20.396153544773;0;44.645323337177;0;0;54.58694842023;23.027657807824;0;23.33443743896;42.10309503747;0;0;51.687577033015;14.28850652989;0;0;0;19.122068059685;0;16.703149040619;0;0;0;25.02352901926;0;17.66823169072;0;0;23.990010263365;42.321389755447;0;77.212697605331;0;61.992811070653;4.2281631303478;68.279860826237;0;61.526024625974;0;97.829697931299;54.396763980029;7.1886235867777;18.705483770342;0;0;0;7.7592933459358;16.98827454781;0;24.932888489289;35.507082322109;0;0;7.042687390798;27.907361247329;25.068515618887;0;24.909790177428;0;0;0;35.662626406097;0;0;23.459327728381;0;25.174609938869;0;0;15.211841455066;0;0;103.89245149377;94.618414696071;18.77803484922;0;12.843924252675;0;17.195937403312;15.181803972785;0;0;0;23.883508145005;0;0;0;35.332647035905;0;0;58.97432239999;0;28.389234171193;0;0;0;0;16.682787948648;10.894140289577;0;0;0;0;0;0;0;4.9896728158678;0;0;9.4769519982854;0;49.406739154537;19.939659857832;20.474704268279;16.995903350657;14.153802004619;0;10.800771992622;0;0;0;0;27.539246971695;0;0;26.043793521434;0;0;0;9.7038056781723;32.340705767356;0;0;0;0;13.359294739873;0;45.252222719246;0;0;5.4289924982762;0;5.8431118871733;17.999879151202;15.673229079638;0;21.131978635778;0;0;62.362793883508;25.58213747237;27.479693211087;26.384788717137;0;0;24.908581263353;0;13.306332030996;0;0;6.959819217624;23.784013804858;25.734448044933;0;0;0;0;8.4831907919405;0;0;0;15.842206441094;0;0;0;0;0;26.975133496534;14.00957436182;0;0;0;45.125757664501;0;0;0;8.9922971075869;3.8779221686979;0;0;0;0;0;19.346335556691;26.297886742971;0;22.74652719702;32.297326025244;17.332605087567;14.183532152374;30.653269909739;42.103239430611;50.077849286661;0;29.171763079768;10.172457355631;0;0;0;0;25.271782506024;0;0;0;17.993974986441;0;0;32.498560704162;0;0;0;40.310543605081;10.895957550135;7.4093205700323;0;22.41043238339;61.697996847263;32.342300454655;0;0;0;0;16.296763701691;17.927214745655;0;0;30.884788705149;18.886864670425;24.004975396461;0;0;0;12.89051588564;32.51262774226;0;45.115514074585;0;0;25.503517179827;37.315476054011;0;67.123089899866;11.980411652361;18.096011991637;6.0574877667166;0;16.619952921705;0;21.681344997956;0;0;0;21.944099477838;0;0;0;0;10.487466710356;0;43.025441301555;0;0;0;17.190633717163;38.733415937646;77.106846091624;44.882610947266;0;0;0;107.30418118756;50.875401692631;0;0;0;0;51.842745014508;0;27.307172315337;0;48.272582184308;0;0;0;62.063097476945;36.156339598241;0;66.269375081575;0;0;0;0;0;26.094281880672;0;29.75271221196;11.168289720273;0;6.8800583193318;32.888565052174;0;0;0;0;17.641976850507;0;23.215424837765;0;0;0;15.739474942125;0;64.356466634956;0;0;22.051272824562;0;0;0;0;40.703778081713;0;22.421905383884;26.998654670995;18.21372047726;0;7.9100738446358;8.8568590909897;19.727884962932;0;0;0;46.500814776988;27.70088755196;35.738418285815;0;0;21.8025025648;0;0;0;0;32.133444277127;0;0;26.689086503817;25.375441496035;18.873626184432;0;0;44.514064943387;0;0;0;46.340317381717;0;0;0;13.170071806184;11.960385875563;0;0;14.535207242712;0;0;0;7.1122134840957;38.648237104488;0;0;0;26.978488401854;0;31.074763019665;0;0;23.725068232052;0;0;39.086872058231;0;0;23.058462371675;0;12.850236018601;0;25.192576630306;22.515211696898;0;23.102618594527;0;0;0;0;7.6147079055355;7.7260717886546;0;0;0;0;27.801760050943;0;0;12.55430334013;0;0;0;0;40.36431691896;48.532497240457;0;0;0;0;0;0;0;14.974700471485;0;19.346134623446;0;29.053399582283;0;4.8339214558841;11.248448936959;0;9.9307464690397;31.886588819987;0;0;23.936114723102;11.899837382953;15.739540546918;0;24.025618136526;0;40.869969751343;0;0;0;0;0;0;0;7.5118110036063;0;58.750568739097;7.0051200304766;0;0;0;0;11.617343094985;0;19.614362995608;11.181080132166;11.289639632546;25.996216752361;0;13.766095483768;6.6747698272619;0;0;19.171184448963;0;0;18.189397514973;12.423936199811;0;6.70862096199;29.509980671009;0;0;0;28.466125491454;11.737853954577;36.258506950265;0;0;0;22.226587303595;5.6869204344416;0;43.785714100126;5.8202163620317;10.780582991564;0;0;0;0;0;25.036303905854;24.535651181121;0;0;10.927770730485;0;0;0;0;0;0;0;0;14.779010956253;0;17.513100195411;0;0;0;0;0;0;17.976735433084;0;0;0;23.775189958516;0;0;37.691783714807;103.59686964379;0;33.054182654335;12.809797280597;18.906524710441;25.15662188121;23.95783361331;117.18698856785;0;0;0;0;0;0;0;0;0;0;0;0;0;0;48.314605889285;0;98.919628835293;0;29.598505254084;0;61.245122359573;24.26370257136;126.63306442814;0;4.0974769323591;23.325751949089;18.76091022287;0;0;0;0;0;0;53.348329087237;0;0;19.523592986661;0;17.734375223471;0;0;0;0;0;0;0;97.42828715336;0;0;19.612654819073;0;12.008505575792;24.992263835336;0;12.449205895994;0;0;7.9476315708115;35.987701490699;14.554965378784;0;27.589471724321;0;33.690292714741;0;10.227140277105;22.664442174746;29.721442186948;34.089123652508;0;0;12.620581357161;18.604763951224;0;20.844429320284;15.716608299187;16.640551011623;0;19.280431946561;8.1466607114664;30.729072006019;20.144736833077;44.772510555364;0;84.71414232511;0;54.462154848744;22.190582893984;0;39.044805930092;0;90.486806069732;0;39.437773822237;43.900822536265;22.764887227114;0;7.2974946040559;0;8.7586725883437;15.586501527279;25.63090461035;15.705416550123;0;25.3872534599;0;27.997830304978;0;0;29.027248788574;0;13.597042815391;0;9.2206440281796;0;0;0;76.200497792635;0;110.30650089322;0;0;7.5863038475559;13.253064983614;15.156762976828;31.46640988628;59.030192037975;0;0;0;11.210068552554;18.794117389167;0;23.274959228586;46.492112141847;31.752335724292;0;46.84595317993;0;35.404293633096;55.634842316568;0;0;0;0;0;26.693375710759;49.959093170075;0;0;6.7475402942346;16.193921362887;28.669827860772;33.441398747821;0;0;0;42.373404519975;0;0;39.710053912878;0;0;53.444849663668;0;0;15.639437171151;46.274517500628;47.425418362732;6.1995006305299;55.757447892464;36.965178421037;0;0;15.442460548215;0;28.429896817431;16.345750016226;0;0;13.560214939986;39.375785133734;33.352755900076;0;0;40.661642484514;20.127091736778;16.673857551039;26.127962259577;0;34.906317772144;0;24.417574607967;0;0;0;10.808646935072;0;35.120115446934;9.415926778884;22.756060429161;16.486154814912;23.234793823696;24.405137980515;12.559003730088;0;28.241701951222;12.935794503694;0;38.190620575367;0;22.46945010422;58.648315703719;29.137498089597;18.837324098333;34.103411544666;0;0;0;0;26.999809759298;0;0;31.066691953466;50.882493481441;25.504037241826;14.089287372047;0;0;19.351823863698;77.379372943108;27.888990175189;0;33.887643923722;6.8762117186351;32.987698784849;0;17.452419820866;16.182163679171;9.9779261323483;0;47.138859436272;6.4847134296298;0;0;0;0;31.165483174839;28.191001623369;13.880287727639;0;0;0;9.7919373764195;0;29.144722931986;16.1200734944;78.947624614894;0;0;0;0;2.2597465769914;5.0465650161813;0;0;0;8.680737251391;0;0;0;47.960024774882;20.356623267721;37.630121341916;33.103492612345;0;36.672112043708;0;9.064819647546;0;0;0;0;79.067330526016;0;0;18.915652783947;42.002312675358;0;0;0;9.422593529622;8.3852130113174;0;0;17.245146893634;17.830199755845;14.422462126724;12.337124582339;0;50.025328108495;0;12.901104850021;27.609874082456;44.711337838671;0;0;7.0186302798448;24.551578776996;0;32.450804301897;0;14.263434775579;0;0;0;43.230210108097;12.721922130038;0;34.912118510051;0;0;0;22.809924707179;0;60.466413427144;28.1457212269;24.607285166584;19.727187669993;0;0;0;0;0;0;5.9206389798907;0;0;27.435838462054;0;0;35.526311011093;41.276236163524;8.2139294804776;12.340243127769;48.387280168893;19.758961905278;0;0;40.514161144119;24.208537168827;0;20.802421019983;13.41037710188;27.510647073371;19.423493040221;0;0;11.619198011483;0;0;32.175162407485;6.6782250085324;0;0;0;0;22.087539232294;7.0909812753317;57.631680382132;12.009048439481;0;13.943476609002;14.530887769265;11.077152350456;0;0;41.454561189313;0;0;0;17.545245292106;0;0;0;0;25.420516390469;0;18.231275193995;9.212902004254;0;0;0;16.031637564595;26.055255852727;34.556168023617;63.283849076438;59.803606746088;0;0;0;0;36.749525278259;0;0;0;0;0;0;0;0;0;7.2352633826084;27.05822800411;0;30.562434672062;0;0;0;0;0;3.962614300713;0;35.220915547398;36.22518289925;7.2899743360934;0;0;55.061421036097;16.336571920306;0;0;0;16.056152299875;50.268093421136;0;0;47.927267547623;15.302239276987;9.4148466039431;0;47.624611219912;0;0;0;0;46.211856825621;26.618648203822;0;0;15.966041879253;0;0;0;0;21.709914912256;19.539644434683;20.190025203443;0;0;0;0;3.5431756700649;0;8.4145552829477;49.523135702287;0;33.815368839056;21.245730015859;0;39.267572842365;11.240558669595;26.555137711644;17.720925305621;0;21.323511637459;0;7.7821044978875;16.833634679351;10.686384208588;0;0;9.8378130352075;6.8765094215888;13.892248254229;30.372766641647;43.016770128027;0;45.090705809446;12.135344056493;36.892377701878;0;0;53.520742615295;0;12.058870847482;0;21.594995326822;0;0;25.709920458414;10.014111643627;6.4481114868345;40.804784357796;0;23.782642060442;0;0;0;0;0;33.88906949657;36.930452144498;0;0;24.127287642112;0;15.725462858251;22.70151104157;28.33456801434;17.665001567529;19.036299966262;0;0;38.225927172447;40.925219431913;0;0;0;0;0;0;11.356100694304;0;33.086883984423;0;20.243051902914;0;34.842948504414;11.603545149479;18.364551183609;124.91031991208;61.45678727785;0;31.403780066249;0;0;6.1152980450371;0;30.655871312275;0;20.178116460763;0;0;16.128773362082;0;0;0;41.473488331055;0;11.949074068902;18.229217754452;0;32.556984076845;16.800235046376;0;56.484128020456;0;14.33449741557;25.180534876808;15.989368918139;0;0;0;0;0;57.869041562512;0;51.189249245823;21.657410180414;0;0;94.056821923826;42.620071044348;41.210412335588;0;0;0;0;42.355900215508;26.718243287837;7.8347815381271;18.647023903602;0;0;29.52577984248;0;0;0;0;0;0;0;24.50510522177;8.1542951717865;15.714534951062;0;0;0;0;24.22215909999;43.698196652852;28.749897887964;0;44.03704134986;0;0;0;10.020158168636;0;0;24.561064604488;13.394437432089;40.435312046092;5.3246275185284;22.376323800317;9.1754733772693;0;28.775603465969;23.416273359153;13.326259152088;0;16.560250890569;17.49162158024;19.059195510162;32.986042532245;0;33.371882332839;0;0;32.142201618087;0;0;17.186881820658;0;9.994291787677;24.453337404196;10.947216451178;24.524531241453;25.99736049748;28.896458417521;83.099194846662;0;57.622551353495;15.523090338723;30.154711749834;0;117.31607289667;28.69903038183;0;56.469357151701;0;0;0;0;30.46033676425;0;0;0;0;0;0;6.3310657671909;16.69688395193;41.67215471616;0;13.69756505382;24.770636635044;0;0;22.284453478178;0;31.085522134706;0;43.644637532568;49.811064030775;0;0;0;0;20.432449435575;0;0;0;93.771641275517;14.930053225939;0;14.849380808223;0;0;62.180811093028;61.508106181273;0;0;40.853499855249;23.309614686445;0;0;0;0;0;0;0;0;13.670481094396;14.118806158196;0;32.374210232508;0;23.426657353988;19.005541301543;19.069254118899;13.92330172128;0;0;0;99.92595437379;13.589439459357;0;0;0;12.669590876701;39.365120091549;0;0;0;56.51670672838;0;0;0;24.854382203486;0;0;0;0;0;47.101352273838;4.8126532889367;0;0;27.266038316928;37.218139883157;39.556777403155;34.769928946163;0;26.453311805573;14.546878838554;19.703692762573;20.493774475626;0;0;0;0;31.248422488183;46.13319769014;0;35.22914907166;12.526827117391;0;24.640575017574;26.429287155729;0;0;0;0;0;0;0;17.140013389567;0;16.715116620689;18.94610458747;21.0654529613;15.647146106906;26.140530536715;34.335189068993;31.310415945485;90.548544684553;0;26.14117247057;45.313064072613;0;10.488278435429;0;47.157525311236;28.005765274438;0;48.025519074646;0;47.967183190094;0;0;22.91784375596;30.437763861402;0;0;2.347659999288;24.756727467247;0;0;25.423881752181;0;0;0;0;0;12.850389118749;3.5491070358604;33.793922555804;0;18.606021619525;12.566891009233;35.546767326178;19.028448767541;27.985077748503;0;35.373776049793;0;0;0;2.6359784094199;20.209586873554;0;0;7.4350567806347;73.546917393094;0;0;41.303601247543;27.23929483805;36.163426451538;36.631660753304;0;44.39407883024;0;0;0;9.5364724069886;0;0;7.6186082058899;10.372522357606;0;0;0;0;0;0;44.238289135344;47.454752263322;0;19.401765686072;38.424877885838;0;12.163979044042;35.450266749364;0;96.402908057576;51.708672098852;0;0;0;0;12.73693723459;0;8.227157324419;29.33215509697;0;65.026387847577;77.453482240502;0;0;0;0;0;22.973580053874;55.20662061663;53.190095217552;67.118568362762;0;20.864418523165;12.260293606236;14.009695923188;0;0;0;34.492977247554;0;0;14.899769288092;40.039749330946;42.703630883658;50.623354230894;24.461669804142;42.395600729386;2.88265284908;0;0;0;0;0;0;9.3977977393111;9.4240620604558;10.457472536788;18.293700340027;0;5.3410538295153;30.175145013806;36.08547087579;0;42.628575582678;21.26201870922;0;24.813925318101;0;8.5863036793066;0;14.092962866788;0;34.592552929008;0;12.115568192757;0;0;15.895535340039;0;0;0;0;0;18.865282857082;0;22.86282766019;31.764378006567;27.168928476913;0;0;0;0;0;0;20.349517673158;0;0;0;0;3.2442865041379;0;0;42.623510506433;5.6252309115683;0;18.67160532318;0;88.278413298924;0;0;36.293797853352;50.604233103186;0;16.754233813066;0;18.935420607498;0;0;0;0;0;0;0;0;11.160905935199;0;0;0;0;29.568586535072;3.8168604003045;12.076599557182;31.485643317021;0;0;14.029988158665;23.864040586032;19.247899809386;0;0;12.298684229073;0;2.7614538700526;6.4653390939657;0;0;25.967479985791;34.338646054721;50.585235347136;0;0;0;54.534365165244;0;0;28.070026464787;0;0;0;0;31.58402392032;0;0;0;0;0;0;27.83024694957;0;0;0;0;0;22.131712358307;9.3507081119171;0;0;8.9835407395945;0;12.898841901489;0;0;6.5964859935374;0;26.178886565534;0;28.056112726646;0;8.1546766328131;40.862858204406;31.660113134156;40.84957622053;21.724474335914;0;34.02268393076;0;0;0;0;0;0;0;0;59.443333075835;4.6964282904743;22.703249366651;10.712470944175;7.7990864385597;0;0;0;0;0;0;0;22.114545010284;0;0;18.415682271278;0;47.970463299287;0;13.567184069903;20.41241834467;40.700801496362;58.715233178689;0;37.316567500835;14.975390182367;0;15.345691341706;17.182853085608;0;0;0;11.715165766612;0;0;0;0;0;0;63.530741246542;24.616979089806;0;28.142263205066;0;27.953732968332;0;0;0;0;8.1112097869648;20.871605096511;0;12.516723565784;9.9045452619691;15.589434602232;8.2028014776608;6.5119685251341;0;20.432507058382;0;0;0;0;11.03333692623;0;0;0;0;18.200446494436;0;5.0200088627733;11.545831083128;9.7234588682603;0;0;0;24.0644104488;17.522119804086;0;0;16.78019541692;31.865913682172;0;38.946750682368;39.065977071013;12.733681730228;9.116095840302;0;0;0;7.1628132558309;0;10.031909034682;0;0;29.255955217165;14.402597526573;0;0;0;13.624436289811;16.882564513833;37.310949899234;0;0;46.407224180953;0;79.641753201475;0;0;21.709841774129;0;0;27.074860001637;0;6.2713724355311;18.047532413328;0;12.021698579988;3.7723738282819;0;18.335309420528;0;0;0;0;0;40.758236072343;5.3547530132526;0;0;0;31.155692892798;15.959498959528;21.743821770498;0;16.320696657619;0;0;49.030070532188;18.308369338978;21.196842435085;6.9958105274629;5.3478745785148;24.077821053465;2.0933379382765;15.456916469419;0;0;0;0;0;20.870586516412;26.817569882253;14.602753535558;0;0;0;0;0;0;0;0;0;13.249914887557;0;33.352864580553;7.1585606746049;10.861073912486;0;0;27.478786758203;0;15.233707292526;0;0;20.913061950298;11.075338981831;17.257381781296;36.350902458417;0;0;44.667177688442;0;0;28.460667390318;0;22.64136038628;0;46.903146790891;15.193915468286;0;13.231196017541;0;0;4.2578827045443;0;0;2.1647493284293;0;23.1106447827;0;0;0;0;0;18.467146773884;0;0;0;17.468350051048;0;3.9735407672507;0;0;34.091160755579;8.5629585190106;9.6237485079994;0;0;0;0;0;0;0;0;35.946059964464;0;0;0;13.99789139693;0;0;0;10.17438975875;0;0;0;0;0;0;0;0;0;0;0;0;0;26.638401721596;34.192435914673;22.678183857174;17.651413540945;84.254336260486;0;0;52.778844193222;0;11.753792083016;0;17.647973996765;11.214797332156;23.244211680238;0;48.032337852243;36.366547223386;0;34.215360339868;0;14.747392530974;28.066234946066;0;24.419841059953;0;0;0;43.264122920917;0;0;50.695147115153;0;0;19.628822127621;20.044221562564;18.723303704883;13.640166846372;0;0;18.320434006128;11.7013386252;0;0;0;0;0;0;0;0;16.462637477814;19.868962866315;0;18.868786882394;7.1537467513601;0;46.882422399231;0;45.818263585037;0;0;30.893130744099;28.841668420493;0;0;0;26.092767560449;0;0;31.919197233547;0;65.790681897502;0;11.405520386777;5.5772396481981;0;0;10.334411956315;11.071015194998;21.472590212817;6.064956412189;0;0;0;0;0;0;0;18.948793174953;13.921456795224;24.181274499848;94.356984477839;57.256990814484;18.077809481637;0;0;0;0;6.6012273395339;10.728353732654;0;30.594506855489;0;0;1.4489479008863;0;0;0;0;29.584811380276;13.410372520408;0;0;0;0;0;0;0;0;10.508118410126;42.533334468586;0;2.147223694949;0;20.792395722805;0;18.432813356278;0;0;0;0;0;35.820170352472;6.2054535845297;4.7083794180337;0;0;0;0;33.695667389865;0;0;0;0;19.49912276701;36.65010397518;0;11.414451555359;0;0;15.438157827764;0;0;13.712570314945;18.113516333159;0;12.063154612113;16.032663387654;0;0;11.611077759728;15.914630414528;11.540490287015;19.219007423493;19.082667665174;23.84004467974;37.297885252518;0;69.611144157604;0;0;27.491046426832;63.918385233443;28.251889496321;51.60876531503;0;0;28.38921381831;0;16.39309550807;23.796219613351;41.703595040677;14.698291183448;5.9885519194522;21.842449884921;0;14.790895450675;0;20.416709355315;0;0;0;76.723288049299;0;0;20.474156769672;1.3159988001873;26.787228548841;10.612242773513;0;0;0;36.182690773148;0;0;21.11761872555;0;0;51.787278634018;12.990224947245;0;11.41037840335;14.733655762919;22.259236020386;0;18.63667923843;6.9712300910729;8.2403626089175;0;0;28.25231979378;0;28.734834928471;0;19.96262371636;0;0;37.039031844278;0;28.410233779489;23.748676051903;14.407355151955;0;38.501891266302;13.00084730256;11.0386413928;38.267200029306;27.255482436174;0;44.915870201306;18.283363304097;59.011728136849;18.322637808124;63.836230405696;52.409803682078;0;4.3687968024475;0;50.545596488716;0;0;2.4062241382003;12.430934223397;0;29.928059366573;59.878606851154;0;0;28.743184813445;0;26.136362753086;0;31.563174450281;5.95284313007;0;27.324571576564;41.581451958533;43.177133011992;67.886836704505;0;11.959689327415;0;34.951277869521;0;0;31.844318232117;0;0;0;0;0;0;0;7.1882404584598;0;0;0;47.09692363466;31.13440873889;0;0;0;24.540987173424;30.239174884647;54.671163644301;8.7560002171097;0;32.374062750738;0;30.912597818397;22.745731266606;0;0;11.430492441569;0;51.516452644064;0;19.891102547168;27.314043621321;0;0;0;0;0;0;0;40.66704372473;42.01010503414;20.600979845369;0;0;54.969990684849;0;33.997726083893;46.463514908904;0;22.536216678331;0;42.800134570397;6.0493605892194;0;41.833472288387;34.629568631787;22.976722629263;0;0;0;13.146595181024;0;115.17352549084;0;0;13.77252292455;20.269980044651;25.190642596182;14.076408542005;21.330988606866;26.018294938735;38.380412228929;23.674666917626;38.590553849914;13.862028943586;19.722198357815;0;9.3734606906013;0;59.652964366596;0;0;23.328819441869;0;9.7897306758049;49.555589843289;0;0;0;0;16.095321331593;18.796857180798;0;11.596830595276;0;34.140445926235;0;16.079163397482;23.092672902815;0;32.410237439769;31.739456429677;23.412308624287;34.163314710043;0;0;30.258000214791;0;0;35.651774213957;0;18.2500128058;19.465777828964;22.480225709024;8.615371469371;0;0;6.5780628564624;15.375815821991;14.404698584291;0;0;0;60.080635945813;58.601356715821;0;0;27.440549512678;0;47.857121886516;43.11923548253;0;22.474030480872;0;0;22.378726536413;33.753246311387;37.986932108111;0;10.61924389577;0;0;0;0;15.562385094735;12.878860157123;0;44.169672552485;0;33.889324866229;0;53.35403001924;34.727020647834;0;113.42865799639;0;40.560227601659;0;39.273155437755;3.2171539225643;21.288326691471;0;0;47.588507961787;14.050480848646;0;76.881062032875;23.583796858928;18.870281746563;49.070159879084;53.403301712965;0;29.422021425214;0;27.443485920693;0;0;22.897638710392;18.377566392929;19.990471347317;0;0;0;24.051150960973;0;0;10.80202945428;0;0;10.883512654047;0;27.173008057337;32.775993087737;0;0;0;0;0;54.588606369638;14.819544871029;18.410999504203;0;0;0;17.298489241981;53.468273763159;0;15.406943972782;16.696142711212;12.194001447329;27.044873330732;0;34.94164832475;14.140314979601;4.7725782115849;36.142682603377;34.784635182043;0;27.759998845283;0;27.812788884686;16.484141797381;1.3874992970381;16.263897575376;0;0;0;11.074123128104;0;0;0;26.26573274215;33.253455745385;61.668860039499;0;0;60.588290079778;0;0;10.94805179092;0;0;0;0;0;0;11.952732563338;0;0;37.693430514574;0;14.634037174472;0;0;4.1359674203265;9.8941909998065;0;0;13.859104303922;0;0;55.471004667631;0;20.043966592687;4.9280859289418;7.0044990515348;0;0;10.152268845845;20.050135778059;0;0;0;12.759673420195;19.179088667488;0;7.5076487034084;41.422605484205;0;0;0;0;0;0;0;42.186509731321;0;0;14.006717661201;8.0044970515304;0;12.087571295134;23.025719013588;17.817576817876;0;0;31.012307939754;0;0;31.645004991286;45.541484869297;15.351395077557;30.054912419555;0;0;0;25.676186767971;2.1014199839875;8.9355789112188;49.720606168142;15.498716540127;32.922194182911;7.6512087714116;0;0;0;59.712551006812;6.4319536663006;53.465373858965;50.586922855378;0;0;24.785313036929;18.12971445392;0;0;0;0;0;0;0;0;0;20.646857898628;0;0;0;0;0;54.715229614725
920.51276384911;0;0;5.6018452428311;62.789431582757;0;0;0;0;0;0;0;10.784583033002;0;0;0;0;0;0;0;25.72049484895;43.661863813671;0;0;0;22.263499097357;20.433622652052;32.644434522887;24.910136891873;0;0;0;0;16.861099180521;0;0;0;37.761107700763;0;9.6421149998242;0;0;0;14.938256831068;0;0;0;20.754364490045;0;20.555140061843;21.513847717239;0;0;0;0;0;15.253067709007;0;123.20426612475;0;0;9.2661468946094;25.183535550453;34.38118808493;12.000130828203;0;17.308353831344;0;0;0;0;29.63652787077;10.849825428589;42.883267102045;0;0;0;0;0;0;0;1.4376739805629;0;0;36.376336927749;0;15.071209734951;6.3889623779781;0;15.345122512339;0;16.895608841199;0;53.247509395825;0;0;0;0;46.906489739753;36.241213168087;20.431032675943;13.880707728049;27.580317239238;0;0;0;9.6019974858458;14.730008687767;0;0;0;59.977472958616;0;0;18.058983192366;0;19.721061489119;14.409089543856;0;0;0;7.0919246486173;0;23.078048392756;0;21.207919047026;0;0;0;0;0;0;0;29.568943405225;0;0;24.392690165649;0;18.040964166491;14.055807009678;11.273925788862;50.262384225202;0;0;0;0;6.5336992408875;0;8.75402378956;39.724645358345;0;0;1.6352267542184;3.739066834359;3.9109217394937;0;39.963058345025;0;0;0;16.980720856757;0;0;0;0;0;17.849907128563;27.005213422131;11.921516898572;40.045643747445;0;0;0;0;0;0;0;0;0;0;23.014763888378;0;0;0;0;0;0;17.478749443576;0;0;0;14.175240376943;0;20.168257466764;0;0;0;0;39.053732446217;0;0;0;0;0;0;24.100226010369;0;0;50.984044577111;0;0;21.255055190196;0;0;0;0;13.416672040968;4.1165198098707;0;0;39.553707518353;24.219772764943;0;6.588805184063;19.882353945009;36.094591169022;7.3502138837825;0;0;0;0;0;15.11064453373;0;0;10.465928357852;23.598445780519;26.746269828116;0;0;31.100778182792;8.2457105851691;0;0;0;0;0;103.68576827315;0;0;0;0;10.647150229115;0;9.8379311635405;0;32.957261427859;0;0;7.4124058529634;0;50.476196295052;12.029062090358;15.695233901965;0;40.553457772334;17.081095087009;0;0;18.355505581525;7.3625151271839;0;0;46.763049095508;0;0;45.995128141796;0;0;38.294470499082;0;18.166258156803;19.030190406383;1.9758258733833;5.6017424853792;5.8269919785461;0;32.660423240967;38.892883482582;0;0;0;0;21.186747881259;14.708888136973;29.059614774387;0;11.515765076415;0;0;0;18.565692476179;0;0;4.6628819115927;5.1057545188086;0;22.238628502981;0;0;0;0;0;0;24.267986169292;7.888840867283;17.106547778534;53.328068864382;61.789088307134;0;27.011463862629;16.067945867715;0;0;12.434492652253;0;47.140817041195;17.650649778007;26.404622558307;23.158009885922;0;16.229331319864;0;0;13.331446031793;0;0;3.0245003706439;0;0;0;0;16.010212821204;0;0;0;0;0;0;22.030574006884;13.411609293581;20.390626299777;0;22.204300657827;30.994314250745;27.314286448346;0;0;11.736327867816;0;0;0;64.052104127536;17.697556857416;0;0;62.689137237686;129.2775885294;0;0;0;0;55.218499890078;9.0267630514511;4.503507452299;0;0;0;16.564664461736;6.9027629622457;0;14.759896278625;0;7.0183164144061;8.0770719536479;20.235947523349;0;0;0;0;0;3.0405660233381;0;6.776078296392;0;0;0;0;0;30.177318467608;19.375141752199;18.723947586471;6.7111814363191;0;26.920329831615;0;20.528403914852;0;0;0;34.041883476836;41.333740662244;25.315369616172;0;0;0;0;0;11.603716555237;18.148505129136;0;0;11.230810779498;8.2184646919854;0;0;0;0;0;0;29.654769106397;32.696456596696;1.6758789375905;16.584999540877;0;21.627487307568;9.4517680781446;0;0;18.403970421946;9.6187849626624;32.041108542042;0;0;9.9062251885034;20.280818109163;0;30.004182678373;28.147742645011;31.114841720094;51.595077453654;0;0;9.4451231728497;11.226358600143;20.185933916793;41.256755085889;36.749110407791;0;0;0;31.087055136999;0;0;26.485408145365;0;23.646850982689;11.059827245574;0;0;0;10.00691847845;0;0;0;0;12.015200963591;13.865009421176;0;0;0;14.92874169184;25.185777111759;0;30.272270429532;0;0;0;51.948752332528;0;0;0;0;0;49.512630824266;0;12.136751731768;20.347022200338;0;0;0;19.372018702832;67.723092464792;44.745834190931;0;0;0;18.365023044411;0;0;0;0;12.790606930228;8.1769428310183;0;22.92455029412;0;0;24.452207472763;7.9646095095938;0;0;0;0;37.812785383285;45.796875190622;0;0;22.452288403755;12.551472724871;0;0;16.680926140689;13.738674059187;0;0;0;0;0;0;0;0;20.090722840717;7.164060000205;0;45.337792643188;0;0;0;0;0;0;0;0;29.52173565825;21.950235534121;0;0;71.243723509313;0;0;9.8084422483192;0;0;22.668565692411;0;9.381755999197;0;17.766045882863;0;62.813377230982;0;0;0;0;152.05199255759;19.749021110822;26.830899490994;16.517558495723;0;0;0;10.206965784172;0;32.329104795785;0;0;0;0;0;0;37.318258229369;0;5.2852039129348;0;0;0;0;0;0;40.117157435888;0;0;50.382003717455;13.677352657448;0;0;9.3794249151584;36.907236250592;0;0;0;25.823187099593;0;12.28104047996;15.34007031814;0;0;0;0;0;0;0;0;0;0;0;10.374763004308;0;0;0;0;0;27.709051423849;18.286017224406;0;0;0;0;9.2385294842481;9.2040382332702;21.699496517459;21.541987738632;0;0;0;53.534313690766;0;0;23.21329711489;15.613781747607;0;0;0;0;0;0;0;0;0;0;0;48.121466837861;0;25.297788765194;17.107449654404;0;0;24.820588566938;0;0;9.778102430283;22.551848179553;32.664001752044;18.683018646097;20.672377947848;3.8218116281587;27.405312760186;12.93960199827;0;0;23.19651956462;0;0;0;0;0;0;11.783192609209;0;0;0;0;34.95345802799;25.425754504919;0;3.5303152476008;11.590492601683;0;0;6.8748640868009;0;29.999798585337;22.654940215113;11.844573815197;0;17.852522985788;10.217494104592;32.235840316596;15.973237055919;0;42.483981832678;0;37.845188790643;10.727053244802;25.264628383704;29.273930468192;0;16.140303123103;0;0;16.736389287963;0;10.800581291635;0;0;0;0;5.1232707244122;18.570196090253;0;0;119.24100992878;0;0;0;0;39.121075576403;0;50.761784203954;64.543094467465;0;0;0;30.335444246865;0;12.506298994051;5.8026288513576;0;0;0;12.210441863599;14.458115540588;39.808727638442;0;13.178543534781;0;18.178098018668;0;0;8.1490140833441;0;35.011319557218;0;23.961788437708;12.08198890896;0;23.1334695336;0;66.218468085405;8.1331989760648;14.059717665622;63.62331578493;0;0;36.737884201847;7.25696015724;0;0;0;0;0;28.814024439015;42.649101412732;0;28.883549770602;0;0;43.004176521046;18.548838680974;0;0;0;0;0;0;0;18.098989386221;5.4934747704269;23.216781376676;0;11.123267740028;0;0;0;0;0;0;0;0;0;0;0;0;0;0;0;0;0;0;0;0;17.815961260552;36.656412364819;0;7.7609250756793;0;0;0;7.3050212416834;39.247541291281;18.783289536609;40.890342336942;17.562356294709;0;0;0;0;4.0374561686763;0;24.218641700326;0;0;30.585216621606;0;39.471180863319;0;15.094416857724;0;0;0;0;0;0;43.535184414209;87.558577164486;0;0;0;0;0;0;0;0;1.495946424065;0;8.2992164592537;10.320087478998;7.5896688581941;25.96445462007;0;0;4.5857499400555;0;0;0;5.3123321018161;31.210364947;0;21.735465396268;0;0;0;0;0;0;0;20.488691524877;0;12.388106372695;0;0;0;0;9.7302182807203;0;0;12.687737780082;0;7.99501140793;0;0;0;12.281243397187;0;59.697000722866;0;0;0;20.969523269659;77.684971483112;0;0;12.902217806573;8.2120266165589;23.16147680175;0;0;0;34.536774525042;0;0;20.623373746138;10.049707383987;16.845377717839;0;0;0;0;0;0;0;0;11.822370066824;0;0;0;19.456938005617;13.952045319604;17.042798578281;0;0;0;0;39.462084840681;0;0;0;0;76.042085415748;0;32.281847320345;0;29.238942824932;9.0780534808803;0;0;16.331587851687;0;0;30.06441632571;0;27.677261020513;0;0;0;92.22504243067;0;0;0;0;0;22.511164609888;0;0;9.5462275195194;29.26142069342;0;0;0;0;4.9912599960766;0;10.284942007639;0;13.138961614848;0;0;6.0953574840993;0;0;7.9777260961359;19.335685823536;0;0;29.196394618977;0;0;0;27.765893078798;4.4719134114284;0;0;27.520253501839;0;0;85.142634591644;0;0;39.503916271272;27.836761241082;0;0;0;18.532408673177;0;12.301674199861;0;20.661988520441;0;0;0;27.872492257965;17.898106233492;0;25.780818862381;18.797264420938;9.4426514194173;22.663693784252;31.250058736726;0;0;11.314141642011;0;0;0;0;0;16.455108019976;14.42526988108;9.9021627108043;0;0;0;10.350653032672;12.926945956181;0;0;38.444080895418;14.817724869064;13.421132225282;0;0;22.710256000869;0;0;0;10.455122756351;0;0;10.546789440655;0;0;11.391058006718;0;0;0;0;0;35.122935320328;0;0;0;0;33.160388974815;0;0;0;0;0;0;17.113767712798;0;0;0;0;0;45.573960129071;0;0;0;11.922983307272;0;19.280725803786;0;20.096381847633;0;0;0;0;0;0;0;16.220460221765;34.361977979034;0;0;0;0;0;0;0;0;0;0;4.7589446982402;0;0;0;0;0;0;0;0;38.928888712456;24.763288491147;0;0;0;0;0;0;26.576816052047;19.389657749577;10.368461812125;0;0;0;0;14.855227251374;0;0;40.876200538076;0;50.105976250299;0;0;0;0;0;0;0;0;0;0;27.607562298608;0;23.231963969982;9.1540241371844;0;12.319647845353;9.6377703039681;0;0;27.997252098215;38.481446199943;19.810956677636;0;9.8624217360839;13.544038529636;43.600477351342;0;1.9198816479209;4.8140962357871;13.775290572536;0;0;0;0;24.461466154451;0;2.3400811416845;0;0;0;0;39.537806475964;31.363860501221;0;0;0;54.687046366835;0;27.570807863949;0;35.887678943234;4.7419147468847;0;0;0;0;16.538982643479;0;0;0;0;18.35354061789;0;15.103017094832;18.220037372624;0;0;0;9.0448006326025;0;0;0;0;0;0;21.708500240698;0;0;3.5168340461137;0;0;0;0;17.882728405265;0;0;0;0;39.290660032937;0;4.4016331846914;0;9.5319252089104;0;0;0;0;23.40364459673;0;26.977347792788;0;0;0;0;0;0;0;0;0;0;0;124.89228958853;0;0;16.596529582436;41.332091686673;0;0;7.890885785855;12.462676495761;0;21.557008346696;0;0;0;0;21.296782988746;11.127655395038;0;0;0;49.448116125093;17.424055327903;0;0;0;0;0;0;28.255340322785;12.708183322684;0;20.639394128535;13.316861115385;0;0;0;19.938035022023;0;0;34.707675182342;46.260367120961;26.824442567751;16.908134285354;0;0;20.31235086577;26.136305059914;29.593628521011;0;0;0;0;0;0;0;22.073862189088;21.354754507787;0;26.656269314305;0;29.056867381012;0;17.346246493404;18.485237519279;20.790337010722;0;0;16.255320439845;30.191330082958;36.912342661343;6.7281266616047;0;0;18.467034034922;15.24754215181;0;0;19.621993242712;0;11.98655207477;0;0;6.8383609017739;0;0;17.066238436671;114.21532381608;0;0;17.758110071133;0;0;0;0;0;42.786508970877;0;0;9.987436838922;21.968034675449;0;0;0;0;0;0;15.097462088869;17.552015401792;0;0;0;0;54.145422713869;45.828468118221;30.327214255993;25.086747561277;15.949864622311;0;0;0;0;15.602523318065;0;44.133224837958;0;0;0;0;0;0;0;21.453330142547;0;0;0;0;0;14.954775821823;0;11.196385072062;6.6199205075966;3.0508488877283;23.011650929907;0;0;0;36.750862259085;0;0;0;0;0;0;22.797941379904;0;0;7.0817050570913;0;13.532935338187;10.023332587303;19.114309517784;0;0;0;44.459404332044;0;35.987391597759;0;0;16.181964701938;16.353765243154;0;47.73440117064;0;0;0;0;0;20.188924321291;16.226908951414;0;0;0;0;0;0;0;0;9.6736584327923;0;0;10.327139115168;0;5.4388467472212;0;15.812235687291;0;0;0;0;6.5473258636134;0;0;0;33.260179454259;0;0;34.366183312072;0;12.723236884962;0;0;16.288134665043;13.092418659334;26.426208049442;16.88147255547;0;24.293105039904;0;0;26.906140044199;0;7.2331655058197;12.840375046178;0;20.596400389042;7.7464964347685;0;19.59498138432;0;0;0;0;9.6728099009739;0;2.7747065015645;11.898064811361;31.373363074073;21.2105208443;0;55.462022334441;0;0;0;37.594341951323;0;71.194502940231;0;0;0;0;0;4.9637860525936;0;0;0;0;22.759259862174;0;0;8.6715363432519;0;0;28.927084395205;0;10.636019051442;0;0;0;22.303996217674;0;0;0;0;0;0;69.118628454063;22.364108742587;0;19.00564057923;4.1733379846328;0;14.409185093724;0;11.285508702773;8.2286019213502;35.37161583113;0;0;0;0;35.012350094922;0;0;0;28.684862858869;0;16.05629123719;0;0;0;0;0;0;0;6.8996509366591;0;0;25.978079782559;12.271706433528;6.0042280479602;24.577808383057;22.221184631726;0;0;9.356648561368;14.507013237133;14.677222295913;31.900899670705;0;0;0;0;0;0;10.210574595692;0;0;0;24.785959321142;10.060560704796;31.263937230286;0;10.343628842551;0;0;0;0;0;0;0;17.969999397784;0;7.4523621533971;0;13.876374478577;31.652158382642;0;0;0;10.027743750222;0;0;0;0;0;20.703287836362;23.78013242424;8.7677129779938;9.4010919261285;0;16.593188802918;0;20.56942479576;0;0;0;46.623667707243;10.135167497083;0;0;0;0;0;35.112541227216;0;0;5.1340446705404;21.355307501975;0;0;0;0;0;0;0;0;4.4162081553191;0;6.7947756055968;0;0;26.456810526449;0;0;30.306002933077;0;0;0;0;0;0;0;10.014817161397;17.754273552419;23.880428418224;11.805570573129;0;66.493973492436;19.231044534608;0;0;0;11.438316338601;19.838963188951;0;0;16.046165535151;26.304109801142;0;16.03518651074;21.950077885554;17.970086007162;0;0;18.842557724869;0;20.240092260379;39.706536372157;0;0;0;0;8.368971188454;30.379982764295;9.7588842069594;0;21.380737127313;0;0;0;0;0;0;0;41.003591905735;8.7166603560476;7.0213879568576;0;0;34.65877100119;0;20.842322946503;28.830764228434;35.232717999956;36.424807118434;0;5.154726807693;0;0;0;34.086304202685;0;0;24.444848313562;0;0;0;0;12.693575863738;0;0;0;0;0;0;0;0;49.424037861931;0;0;16.821556501501;0;0;6.8191738514518;0;0;0;10.8592123341;27.414037835724;0;0;0;0;0;0;0;0;0;0;65.913157690138;0;0;0;17.542502246135;38.769830349032;0;0;0;0;25.834044993403;0;0;0;10.479005407764;44.993708333623;0;0;19.214639867164;16.470528024348;0;0;0;0;7.2162819241283;0;11.801866271562;0;0;11.496047521794;0;0;0;0;0;0;0;29.583623984731;14.909357044363;0;0;14.195904106865;0;15.208048231634;0;0;0;0;28.217333359965;0;34.525640024433;0;0;0;0;20.698526681628;49.123596899642;0;19.978085643673;23.043651824886;0;10.175214810318;0;14.509215090467;0;17.115965638827;0;0;0;0;0;72.75426847787;0;21.072890947983;21.039977979966;0;0;0;0;0;0;0;0;0;0;28.231548051213;0;0;0;32.485409700323;0;0;0;0;0;0;0;10.773324565979;0;10.997409913994;0;78.850533045823;0;0;0;0;0;0;4.9217193555995;34.543674778259;0;0;11.448631302482;0;12.311808149267;0;0;0;0;0;0;10.822445164744;0;0;16.957689633846;17.211860717596;15.684318322029;0;18.446446603542;0;30.528769288358;15.478325804943;38.559674715637;7.595665315509;0;0;19.528423058334;0;38.542964567881;0;0;0;17.848942487786;0;6.949281655033;0;0;0;17.372683994731;8.0817416112087;0;0;0;0;0;0;0;0;0;22.733469391862;0;19.536712735566;57.655696623465;0;10.901008646695;0;0;0;0;0;0;0;0;7.9253281857076;0;0;0;0;0;0;35.613819443035;0;0;37.219334455228;10.541296569996;12.141970278356;0;0;0;19.40178869008;0;0;19.980878124881;16.549417694157;0;0;38.474952294974;0;0;0;0;2.9113344946823;36.436842958621;0;26.930256296058;25.830140210541;19.813491638749;0;0;0;0;12.755654469448;19.460436248292;0;0;19.317688139129;0;0;0;0;0;31.555122394278;0;0;0;0;3.5216225341146;17.341347524537;0;32.584923196338;0;0;0;20.629595828458;0;0;93.953421273161;0;19.412326730018;0;0;0;0;0;6.7273560439726;0;0;0;23.927325065957;0;33.563430170633;0;0;25.038108241342;3.5241741522417;0;17.429120894647;0;0;10.277482368916;0;21.82677417715;14.797608127543;16.281747618384;23.919771047873;0;18.222726405481;22.019265139729;0;17.719399096659;0;8.4911000289946;0;0;0;31.243880717158;11.59188116655;0;0;0;0;0;6.7618351456095;22.261033771356;0;0;28.876707278698;10.836162224896;0;0;0;0;0;0;20.735900920116;0;11.650341034647;0;20.313911683921;0;0;0;0;0;0;9.6153177113383;0;0;0;0;0;0;0;0;0;8.0708350130319;0;0;0;20.036444514027;0;0;0;0;0;11.591577139846;13.221856865234;0;0;0;33.71560020269;0;0;0;0;0;0;0;0;9.8552052305772;35.8172207373;10.665262215983;0;9.9043492503304;0;0;0;0;0;63.597736671593;0;0;0;0;0;17.822239025261;0;45.730568591665;0;0;0;0;0;0;0;0;0;6.5697632143247;0;14.664608968608;0;33.241731777983;0;0;0;13.738898588649;0;0;0;9.172509796614;0;0;17.5906293161;6.4481741839599;0;0;0;0;20.255164539568;0;22.435403911614;0;0;0;20.555371541501;64.896495049381;0;0;15.945854535388;0;0;23.01979823718;0;14.860833268959;0;28.02432343696;0;0;20.331074876529;0;0;0;17.558325576283;0;0;19.903090509256;0;0;0;0;0;0;1.5654443157581;15.226560711159;16.930866196233;0;0;28.209548051226;9.3339760725711;12.755988498932;1.1048897766028;0;0;31.901579276125;16.050401507328;25.54556979664;33.782741811604;0;11.676136843901;30.575884947468;0;0;0;0;0;0;0;0;0;16.038906783841;8.7970108271049;0;13.825925773235;0;0;6.2583617828921;0;18.340511296744;0;0;19.874380172661;28.946051666041;0;0;0;0;36.961678702869;0;0;0;0;0;0;0;9.5767746193386;0;0;0;0;0;0;0;9.5238553695983;0;0;24.054799288092;9.2396195312525;0;0;12.814134718915;0;0;11.899387741224;0;0;0;30.503446208657;0;19.543937296713;0;11.838972684503;7.6167050971895;39.084480835908;33.493405879119;0;0;0;0;0;0;0;0;37.837359172821;0;0;6.6047067513901;0;0;0;0;0;0;18.369820381199;3.6358075952878;12.223539613686;16.071245874178;0;0;0;0;46.630185337002;0;0;0;0;43.812693130497;27.304203039192;12.741602566151;3.3645900998769;0;19.171643106755;0;37.823197267688;18.986457092273;0;31.4034161455;0;0;0;14.497521654075;0;0;0;2.3036453216531;0;34.481838592332;33.090685644184;0;5.4540909100581;0;0;0;0;17.031542589896;0;0;5.7835567925887;0;0;0;10.148845513364;0;0;0;0;0;0;0;0;22.772000790324;0;0;18.683145397622;32.542929247556;23.951666968978;0;25.112203034894;0;0;0;12.713994678449;0;0;0;0;0;0;16.780556817692;29.539061262776;0;0;15.153245299005;0;0;0;0;2.9564057617398;0;0;0;0;0;0;26.100964901856;15.881298986508;0;0;0;0;0;18.877352842614;0;71.471832590936;20.859129715503;0;2.8320752768921;0;0;0;30.104825220238;0;37.234389625939;35.574222059845;18.027587405137;8.1259019245923;0;0;10.17438975875;0;0;0;0;0;0;34.561320346997;0;0;14.285231626042;0;0;23.684900044995;0;0;0;26.332436593869;11.665985020683;0;0;0;27.47430334601;0;30.557357261175;0;13.102436487074;33.956761411131;34.091063521825;26.862529687736;0;22.056322579751;0;28.054898565866;0;0;0;12.092517447957;0;0;0;0;0;43.876064547254;0;5.6109991370871;10.38752051471;3.7816996759637;0;23.181233158427;0;0;0;15.671696559459;0;0;0;0;11.498184439939;0;0;0;8.9629852911825;2.8383857720369;0;44.602601285786;0;29.456604270306;0;0;47.715883804379;0;33.551760490412;119.54607249996;9.3432883226056;0;0;0;0;0;0;0;31.204588340259;0;0;0;40.624156883239;0;0;0;0;9.299652763798;38.065046286358;0;0;25.024963991666;0;4.0069153161137;0;6.8421486117314;0;0;0;26.641825238429;0;35.933697683573;16.151485520479;11.14506993914;0;46.63178922269;0;0;0;12.326246849248;5.2907793810244;0;0;28.978958017725;0;0;0;0;17.546853646233;0;0;0;0;0;0;0;19.861489421387;0;0;0;21.256958175145;24.59547141487;0;15.483698942514;23.848835801969;0;17.78334696152;34.692729009277;18.413595904035;6.3534537963263;0;0;0;16.907362455666;0;0;0;26.546370586512;30.085417312379;11.851329434037;0;12.400425501224;0;0;26.505878767764;0;0;0;0;5.7341729074552;19.179070690833;0;0;13.173466424116;0;0;0;22.783238439198;0;0;20.646007024253;5.9839579266002;18.322784279392;9.3542488554774;0;32.883033528751;19.087248975604;0;0;13.259135486458;0;0;18.211961824075;24.646930137257;0;0;36.719639494725;14.424759815408;26.954032037307;0;13.566229712027;0;0;0;0;0;0;11.282918327937;0;0;0;0;0;14.933506305271;0;0;0;0;0;0;39.142131201153;20.480768362159;9.5664960352108;0;19.860617610934;22.266160081795;0;18.237380515634;0;0;0;20.554359274196;13.932039811321;0;25.527552234151;0;0;43.430311000202;12.686193146325;0;0;23.630620829334;0;0;110.41649825118;24.376564368214;19.61968518484;15.44535162541;0;0;30.481677015707;0;0;18.66250661174;33.211912364424;55.951284891334;44.501889401436;19.337715401009;0;0;19.376985358368;31.471824941013;0;15.025336209197;59.290373508381;20.533344971503;0;31.54349254559;0;0;0;16.810013324821;0;0;0;9.9169615156861;38.023872942223;0;25.240446297746;1.5475477945906;16.144781151981;14.680546255945;0;0;0;0;12.257446967599;0;0;0;0;23.474738867589;0;0;0;0;0;0;18.41139880967;0;0;0;26.465794415238;0;0;10.580991569372;0;0;0;0;76.637748398034;0;21.938224916312;0;0;33.842277870452;7.4109300272773;0;25.466092488489;0;0;49.411351384471;0;15.619231050164;13.229906126491;0;14.568131442996;13.595225331879;0;0;0;0;0;0;0;0;0;0;15.674394280195;54.845370361586;18.061568367879;18.163570044407;0;0;38.671928953222;52.405646720246;0;31.386765351624;9.7942028587362;0;0;21.107546594613;0;0;30.614013271033;0;16.02632555401;3.6188292435873;0;0;0;0;37.499463082604;0;0;0;34.795551062646;44.082644902941;35.622629661101;29.819973429479;33.055607480859;7.4723857132093;0;0;37.403460500183;0;40.077142703286;16.014187985075;11.775499337325;0;0;0;0;14.597951979908;52.796471163116;9.1731600233975;11.822227172763;0;0;19.714612011969;48.542928098581;0;4.4491793457564;0;0;8.1283153447768;48.872580266319;0;0;10.801636268617;17.922809099133;0;51.570156887818;0;0;0;11.933492268698;9.7926897982344;0;0;0;0;13.770913644592;22.036510569149;20.226519622976;25.690854176107;0;52.249529336643;0;0;0;62.803212758471;0;0;0;0;8.7535290077317;18.884324949173;13.988937340135;32.450805408679;39.294233449866;0;0;0;0;0;0;58.616703797305;0;10.750546681468;0;0;52.565434195506;0;0;0;0;0;0;19.899990453085;0;31.790913954112;0;0;0;16.645274642833;34.206883914501;31.855974947707;0;12.978683989578;0;0;0;0;14.627259815383;42.060137039215;0;36.712384218126;35.426515593625;0;14.799879907231;22.214687689426;0;4.7903009854376;0;23.399699018952;0;0;0;0;14.460647040665;0;21.60405890856;13.177007379531;0;7.9466917791451;0;0;25.716548422686;0;0;0;0;0;111.55063040752;14.819544871029;0;25.446628487831;0;14.320000798387;0;0;0;36.976665534678;0;12.972341965243;18.029915553821;46.684252259657;0;28.162794001039;0;13.476932496174;13.152041814698;0;56.701274237174;0;16.862343019459;0;0;0;24.058721051012;0;0;48.826815610276;0;0;0;7.0414517564061;0;0;0;0;36.119942162945;0;0;34.003360856506;0;0;20.209892622694;0;0;17.470380812179;0;0;0;0;17.401660247191;18.987200131435;0;29.332179697498;0;0;0;0;16.141780306921;0;0;0;17.972736671138;0;0;0;0;28.566420254034;9.1853860986216;0;0;0;60.301478350226;0;30.201553418919;0;0;0;0;0;36.22672410555;0;22.792696687758;0;46.562236356352;49.887221825133;0;18.188981047471;53.425623079154;0;10.731808572619;6.0437856475669;0;0;0;8.1255701389182;0;0;8.2469446242666;12.316918110381;0;14.831008803742;0;0;80.764327727433;0;0;0;0;0;0;0;60.418165815629;0;0;0;13.524637621201;0;0;28.868976917467;0;0;0;0;0;0;0;0;0;0;0;0;0;0;0;0;12.753676775473;13.528982954846;0;19.896447132627
921.52127639461;0;0;28.942867087961;37.309662244826;0;35.406871705356;14.566378793888;0;56.010310360218;0;0;14.083396666626;6.3960821988833;0;0;29.72371303067;0;0;0;5.7319959949089;0;27.179649488902;0;43.188415670017;26.749428019959;51.084056630131;7.0170279815552;11.550510402377;59.922667105247;0;15.668005761559;10.578752318821;0;0;0;60.208602790724;28.69844185258;12.785021808945;13.716248098341;21.499444728801;0;0;31.164294423435;0;0;0;0;0;0;0;18.661785382117;0;29.052235262442;0;53.921675332621;4.1428085135575;0;0;0;7.238415581537;6.557580879262;22.875880898419;0;0;11.494910413861;22.943631822944;35.916205280479;0;32.775214764647;0;16.019744795011;15.30103586083;9.5296149115656;0;0;18.655972655648;0;33.695553971969;0;24.13562757715;8.7698112814334;14.227688918975;0;0;19.792644421322;0;0;0;0;25.173630939855;0;0;0;0;9.8099880046056;0;0;0;0;0;0;0;0;0;0;14.631615216527;19.086771820769;0;24.179396989767;0;0;0;0;0;21.395658437119;31.225014024439;22.025322588466;0;50.16433560808;0;13.664927981482;9.0137053910164;21.050922520419;9.298389529755;0;0;0;0;72.702014692727;0;0;0;10.053440757776;0;0;11.095922970088;0;26.199616751337;0;14.844002288669;0;0;0;4.0638798181393;0;5.1885258677636;29.270546954573;16.175913524187;15.807384831175;0;11.345094156916;15.757639631559;25.493637506993;17.110282610285;0;0;0;31.894865891174;0;35.343593411157;0;10.646034844812;0;0;16.081888579189;0;21.246748795353;14.985146939545;0;0;13.078685650333;0;0;0;23.373450468833;13.332924184286;0;0;28.297340721773;23.014763888378;0;0;0;0;0;0;0;0;0;0;0;49.136057234992;35.637115135447;0;0;0;0;0;88.560940796923;0;0;124.6684787253;0;0;30.806375856732;41.313244377413;0;0;0;4.7025362844127;0;0;24.876690518336;0;0;0;28.619613916244;0;0;35.987389627354;39.170249780339;38.116698669243;0;10.705882893467;0;1.6844240150335;0;0;6.6084691229987;0;9.9141755580102;20.763547524766;0;0;18.089258890114;0;19.288175356815;8.6741959084918;98.511623040748;0;0;0;0;0;0;0;0;51.014096950228;0;0;29.552758114589;28.190750038452;12.054581780622;0;22.304125923562;0;0;33.159022116199;36.671902640977;0;14.635110168388;11.609443645346;0;0;21.596515973432;0;0;55.663612909402;30.592509302541;0;34.851380259269;20.554284881951;0;0;8.2559417244409;20.841542439251;76.288698327486;32.931260864515;0;0;5.4498774470408;30.790420432799;0;21.835363565458;4.4497029654352;20.808915234685;55.06976473477;42.677055929536;0;0;19.970752316817;0;0;0;8.3027470783964;54.292990111041;30.041126286301;12.207111465551;0;0;26.610825882524;0;0;0;25.760852344898;0;16.287446227536;23.137923805951;0;0;0;26.527588908352;0;0;23.834370279876;20.875787119568;0;0;15.291408246103;0;11.909183407836;8.1818734565002;0;12.020009563845;0;0;35.035876251082;0;21.692313057699;0;12.93960199827;5.1927687002161;0;16.823015230596;30.675788464852;0;18.936002320553;0;0;0;0;16.010212821204;18.573251155631;25.959420800141;0;33.662863048338;20.292298290813;18.161628637584;0;0;0;0;0;0;0;31.870121624406;0;27.845013176584;0;0;0;0;0;0;0;0;0;0;0;0;17.816721828202;0;0;7.5058457538317;0;13.15259111859;21.631585667631;30.206152841989;33.650969440948;0;18.622299043125;0;8.3425270586337;0;0;0;0;13.305792984219;0;6.9682052830023;12.962413046862;0;0;0;15.674345745731;0;0;27.430648178633;0;0;30.477074859364;0;0;0;0;0;0;0;0;12.526234179788;75.667412341367;19.719340543124;22.110844937855;3.8373995828986;0;0;0;17.933016494456;0;0;0;20.287916246835;15.351471783142;16.922734594781;0;0;29.946643896864;0;54.321725646957;0;3.8216637580554;19.775371463568;22.57402715286;0;10.954181883054;11.202095500023;0;221.36499032544;7.7763255303997;0;7.3005057437564;0;0;4.1275938285431;20.441776983045;20.9580398458;39.446058346392;27.376571613641;15.966826672154;56.215532150996;0;0;10.538769013917;0;57.80517439809;48.968298092598;36.037837303124;0;0;49.371857785393;0;0;0;0;0;21.99411408605;13.232293311668;0;22.165060312938;0;13.73042302857;0;0;0;0;0;14.250148571764;50.205280601609;15.399083029333;0;10.108002187183;34.577083831397;0;0;0;0;0;82.671132744239;0;0;0;0;0;0;0;0;0;0;0;61.128361301479;16.714794898461;0;34.909465467925;0;0;0;0;0;0;0;0;0;21.113598653226;17.590482647748;0;11.406153866498;0;41.63483975092;6.371687607675;0;0;0;27.792594975681;16.596561910311;0;10.115766548499;30.71298328408;24.502725700902;19.476423193766;109.95908015617;11.524193373693;29.50635520169;10.457796671919;0;8.9702212943832;9.4922260619263;0;0;0;0;0;15.454402185167;0;0;0;0;0;0;0;0;0;0;33.800752570015;0;0;0;11.260337274732;21.62755892247;0;8.2948278339275;41.939546165227;0;9.3625798821437;18.108796731294;40.430238899233;0;19.719242906163;46.727134376846;0;11.533529717553;0;27.669806295978;56.582719475353;50.517983582444;0;0;32.126471758953;0;0;12.118035747095;26.608837337899;22.060216372242;0;28.945826386924;0;0;13.754272550996;0;30.182165408232;0;0;50.235553798633;36.362202920991;0;0;0;0;0;28.057278263383;28.754494347111;0;15.254050138784;18.400383966375;0;16.380730396976;0;12.245360305901;0;0;0;26.752859533223;0;29.257717436716;0;10.157614129579;22.321760029124;0;70.320981244446;25.964696621644;41.216641993931;0;45.626788402569;0;0;27.534729620638;13.75217552417;0;0;0;0;0;33.919809041988;37.098068848459;0;0;0;11.463958268875;0;0;0;0;0;0;94.804902871008;0;73.342009756349;0;0;67.757732119138;20.146815158203;0;0;0;0;0;4.3394535126541;40.746914329847;0;0;0;0;0;0;0;0;35.763894763737;0;0;21.457674770155;48.07142188009;0;20.474704268279;18.058147310073;0;51.53935323984;0;0;0;0;0;14.722905111791;0;5.9496635659556;0;26.578742833812;19.433367654582;40.609212995223;44.360254528788;0;0;0;52.451142169212;30.699862606595;0;0;0;0;0;0;11.171654141051;0;11.639921851111;0;28.211621268924;29.760869912054;35.705045971576;0;0;44.675147390774;14.717588498822;0;0;33.195267983601;0;39.373446831746;0;0;7.6009567033219;0;0;19.615768090193;15.869192159756;23.009934056092;0;57.451869901702;0;0;0;1.9755527755588;21.165187805301;30.293992340536;0;0;0;0;0;0;0;57.94505555357;25.968510664644;0;13.281882142001;0;0;10.627260218057;16.093377000096;0;0;0;0;0;9.9829845399296;0;0;7.4919117355265;9.7758189884838;7.3980631471324;20.983855787073;13.575019531456;16.977112673633;0;0;0;0;10.903258283696;5.6457945852712;0;29.115255915444;12.795839243557;0;20.829211356477;33.932435085296;22.692401788456;0;5.1324985281992;26.819200581105;50.426993228962;0;0;16.892037320225;0;51.865243990226;0;38.474547631661;27.345372563884;0;49.566170660439;0;20.182069759801;0;0;19.342521172943;4.541914506335;0;0;0;0;0;13.68850693885;0;0;0;46.684105040695;0;0;0;20.967318471952;0;0;0;8.7130266562626;43.516600265604;22.635875338783;22.937000872215;0;0;0;0;24.88647588268;0;20.953075630452;15.332524236354;0;0;29.867802563978;3.9952254134691;0;0;0;15.474744851991;40.981722625328;21.196218272619;0;0;0;0;0;0;0;16.904286824389;19.549291286802;36.731542714968;0;18.185126693757;0;0;17.152746429232;0;0;0;0;0;0;84.11883090203;0;36.221770230923;0;35.655092338137;14.672098964015;0;36.097987451548;0;0;12.466220200542;0;3.9455291363665;0;0;0;22.198913170976;0;0;0;7.3164296720909;0;24.348188799991;0;0;35.601193321474;0;5.0929577912555;51.220090116812;0;0;0;0;0;0;0;0;30.758254821482;0;0;15.325093792135;17.741165622969;18.15217655282;24.679197267355;27.34111260336;29.072768756109;0;0;10.873245581143;0;21.130598619424;47.451462113047;10.476527206463;0;49.551268040856;47.027239685633;0;20.748416006754;0;18.063104929202;51.781390054413;0;0;23.076033254608;66.670158668863;38.374193916713;0;0;0;24.984689190745;23.790401864668;0;0;0;39.12042880132;0;0;8.4975057726624;0;11.329771314039;17.829380815183;0;6.4413728507479;0;12.805301868677;0;53.394924962003;35.312952846381;12.138579304557;0;15.668768980859;0;0;87.479528127322;58.630308087347;0;0;0;0;45.813884935881;10.893664177056;18.726032896324;0;23.125528397989;29.492704588758;0;0;0;0;0;0;0;0;31.106893587832;0;37.59556188707;0;0;32.035118867918;63.036653391138;67.520903561896;43.97050251415;0;35.940830133321;0;0;0;21.47754301342;0;0;0;37.40954348672;19.275944223933;0;44.257595645416;0;0;10.80619262113;0;0;0;15.491964491702;0;21.908551196301;0;0;12.960969378886;0;0;6.8145389623602;0;0;0;16.230156671555;0;0;0;0;38.158645436377;0;0;0;30.754185499653;0;19.545124276092;0;48.620714506768;43.438761137769;0;11.033079185029;25.321857946376;22.579279265092;0;0;9.4012359401343;0;0;13.747386322347;0;10.040941398046;0;22.953287340323;0;0;18.733507591972;38.165142599657;0;0;0;8.9101287107396;0;30.740908066529;34.625143108891;30.51380143303;0;0;0;0;15.957460249824;0;0;26.688125098816;0;19.41665654751;0;11.316679189801;12.222447576086;15.229024871041;16.267225467804;12.656731118576;14.076450432489;0;6.1898418890534;0;0;42.649278603255;0;0;0;0;0;11.940750133235;21.361761308643;8.0611936625151;0;87.781387237033;0;0;28.384319104869;0;0;0;16.048253221998;0;0;0;0;0;0;0;29.387315582534;0;0;0;27.855363399671;0;0;0;0;0;13.823784244439;0;0;0;0;27.030657718586;14.578778097632;38.507585050541;22.020942820286;13.418424770725;0;0;0;86.907230957589;0;5.4593330785559;0;0;0;0;23.451137778588;0;0;0;0;33.680235493382;64.016598354136;26.581223203745;0;0;18.751473490013;21.157791355284;0;0;12.894603160975;0;0;13.933939839908;26.679675800301;0;0;0;0;11.241399713371;14.328748170177;13.924756465545;31.008919943843;18.756993401005;13.469632608781;0;17.661109512591;20.078227126261;14.296484153839;10.356417673366;0;0;47.785300733489;28.494277420427;16.928949281412;23.74157564328;0;34.883587408892;36.944757047483;16.99220059103;16.907008690429;0;9.2313714261799;0;0;0;0;10.02820906682;0;23.082205349155;0;0;13.202150548377;24.039015364577;97.237102494909;27.47319929121;62.242462684279;22.01856287155;11.15670776797;0;46.022466809237;0;28.065572798431;37.728803623273;0;0;67.838220128564;26.290973710503;0;34.329969570404;0;0;12.215323983429;0;34.563369168298;0;21.313227221782;29.409287462073;0;17.340953821746;24.052953151028;31.817080188016;31.166571467147;0;0;0;0;0;0;0;0;0;0;0;0;0;26.470938133621;0;0;12.720670284452;10.943162158446;31.098179852579;22.985829043964;0;0;4.5686813991787;26.499354636943;23.7373789603;19.605589656967;0;0;0;0;0;0;22.759859720495;0;18.846843531226;0;5.90737335302;0;13.880504025332;22.863280445932;29.799266210929;14.040575325943;100.87944846249;0;0;0;0;42.973893960511;3.1118492967068;0;54.440716427587;0;9.4219531771403;35.188733635089;0;3.3533124094861;12.642118932845;0;0;13.197028164475;38.519398797036;10.21927536279;0;14.04965831094;38.635409129262;88.300207366238;29.667986098862;0;14.186863761419;0;0;0;17.368038247154;0;5.9485113425328;0;10.048126088892;0;0;0;9.7395225344008;57.973671064037;21.057230585658;0;22.518116338141;17.937693373434;30.109068188292;20.849127990963;0;0;7.8824048135824;0;34.930184483816;39.538382731711;23.05224917966;22.116434574662;0;0;62.914460291815;20.880028627502;18.542044238834;13.802463279424;36.434220247359;37.624213459254;0;0;0;0;23.219261762021;0;36.381937184443;0;0;0;0;0;32.79757161315;0;17.33639929809;13.623543579428;16.347808124007;35.399756625566;0;19.278403232678;0;21.014337555591;0;36.521356024858;69.739682453663;15.385300489906;0;0;0;0;0;15.489561331521;31.599803975688;0;10.306435386023;119.00918912314;17.455192714487;0;7.4992269532596;0;27.460043344311;16.347900687207;0;0;30.211936955911;0;4.2054708468177;0;29.602652841829;0;0;0;0;0;12.789339939969;19.941181976543;22.076337853924;15.648923780381;54.175733772174;0;0;0;0;0;0;0;0;76.442486693503;0;23.825058850009;9.2652160313289;0;0;23.860021276989;0;0;0;58.317394399712;50.792346710155;0;0;0;0;33.416919176474;57.941906566751;69.032227706252;15.711058055289;0;0;0;0;52.440265348924;0;0;0;29.341922966906;0;0;16.085746568508;0;29.877241365999;0;11.329098059553;8.476638129161;0;0;53.627588939218;8.4970230161375;0;0;14.443406510821;8.4335560670974;0;40.423727117479;24.897127387286;0;0;0;0;12.891722759379;0;0;31.294616567709;17.210878172581;0;0;20.261026051845;45.630201332914;0;9.4678359129456;0;0;0;0;9.9712190365722;36.404236784969;16.212545451526;48.1436323784;0;36.660425655386;0;11.803629725951;1.4124896116797;60.06942189003;8.4138439225383;19.772783848792;0;0;20.153008732388;21.246365886337;0;0;0;0;29.676148961156;16.068196854183;20.086815445749;15.626697065822;22.798144729756;0;0;0;0;17.269182645145;0;0;0;0;34.190096273736;24.890922299001;29.427646316109;0;13.819353006381;0;0;48.607086254977;0;0;17.960113643853;0;0;75.567005430676;0;37.993541049496;0;0;0;0;0;0;0;0;0;13.537598325255;0;0;27.462082153425;0;0;24.012461930873;26.947012055585;0;0;0;0;0;18.133540677868;0;0;26.205137911592;31.428358306723;0;0;0;0;0;17.369837488047;78.543895970526;0;0;0;0;0;8.0521916700221;15.554165953978;0;23.542944386085;64.644677208617;0;0;12.608833359705;0;15.108068876576;0;0;0;0;0;0;0;0;0;21.475133352243;24.304159055267;129.18916006762;0;0;0;0;0;28.906686265644;30.175094805133;26.881977918969;0;0;31.429181975173;0;0;0;0;0;0;0;0;0;0;16.8787049439;0;0;0;0;10.909041728092;27.767312671636;8.0257102368997;64.324441864616;0;7.6458203736136;0;7.0276863217114;0;0;8.1983710309879;0;11.215737112731;0;0;0;31.212545071772;26.661593467759;12.40326002461;11.00847797238;11.919770872906;0;0;0;49.24060285933;7.7057059243822;6.4125227811741;27.945995038705;0;16.75103652292;5.4051216765642;0;0;0;14.308581274288;0;17.041899420533;0;6.5226325476277;0;92.894106852391;13.801025378896;58.207730362319;25.738396129324;0;21.787520654238;23.032858464295;10.268089341081;19.798149663289;0;5.3737880777951;0;30.276692491897;0;0;0;6.6212789296307;5.5202601941489;0;10.871640968955;10.47131651276;0;0;0;75.288577295461;0;0;20.480414008369;0;0;58.222397080135;23.172062948247;24.601034847739;32.857602372222;0;0;0;0;0;0;19.420931982385;0;0;33.27510207593;63.768095964485;0;0;0;0;0;66.916066785202;19.316068539288;0;0;39.318835394386;20.637087032;2.5490976702425;22.207879007915;37.948313359368;10.373717563216;0;0;18.104164850775;36.502959439001;9.2187533905446;15.52015319661;0;0;0;45.59152670236;28.994133565129;17.33025097039;0;0;0;19.409984334076;16.777227997124;0;0;10.552885528383;0;0;0;37.068125436558;43.688570319946;0;0;0;21.711108925549;0;20.040316337273;45.323547346427;0;21.9949832279;0;0;28.737327930881;0;27.339165573088;0;0;32.858319068488;0;4.1550659316647;0;0;34.796145931397;0;0;23.52444164446;0;23.550179102101;0;0;0;0;0;0;14.881142828211;0;28.084543841019;26.920343710408;31.636639819183;37.560057623901;0;46.469799478625;51.193170266001;0;0;0;48.252215916704;35.281771620248;27.652520254699;20.246522402548;7.4718065122427;0;0;0;0;0;0;13.193250815617;0;0;14.626945048338;8.4363203125543;0;24.499873451188;0;19.064311965191;0;0;0;36.649902979945;0;28.029793242121;28.725297151537;0;46.988722215891;16.748551992958;0;0;0;0;0;40.389218536951;25.80870860794;31.104277554039;0;0;0;17.497277154974;0;38.865012147508;0;0;0;0;23.835759856865;0;0;0;87.289454254995;0;0;22.835874545492;0;0;0;59.376280775779;46.974054633393;16.800936082153;0;25.287489157671;0;74.434548243269;0;0;45.965939011944;8.5419333744532;0;0;0;0;29.523840068662;0;0;0;0;0;0;0;0;0;8.0687371327197;0;16.433566915468;6.6379385927997;0;0;12.723641429962;26.188425318447;0;0;0;10.344772248445;0;29.439976041686;0;6.1860430766219;7.7965446374665;0;0;0;0;39.118395559281;0;0;0;21.827047249999;0;0;0;17.768078566249;0;19.293090171051;36.533942347462;0;0;11.071602790032;25.380404442243;12.478941873633;0;11.350200904936;18.221616811524;11.237495840414;34.962959592857;18.117291253426;18.203730200864;13.977292132515;0;0;0;18.189619571351;22.350021904069;0;18.66049314463;24.676408563491;0;52.969322508801;0;0;21.287729572589;0;0;0;16.08541711851;16.745273017108;0;32.633868025007;0;3.7218712503356;0;0;0;0;0;0;21.887114369998;0;8.7166863735208;0;0;51.763622490414;38.232523079712;30.424016956011;7.4701203551781;10.755603423155;0;0;0;0;0;32.890111970686;0;8.2795037108273;33.025484769796;0;33.396302949168;0;0;24.358215576333;19.897780492986;50.344047131546;0;0;12.981722770415;18.409050000536;0;0;26.842007380597;41.78219451882;0;0;0;46.333742437807;0;0;30.462157470822;0;0;0;0;15.657565290514;22.660825419853;13.123377687614;0;0;0;0;48.630774950111;0;25.422304000659;27.292743494231;11.283709991226;14.01063095805;18.374811126499;2.2330855594852;0;0;20.116076816157;34.423769884667;0;0;0;0;0;13.04306480478;0;0;0;0;0;32.889889434694;10.968831691799;0;0;0;11.390704114308;0;0;15.985182944841;0;0;0;0;0;23.926018647364;0;0;0;0;42.104980709335;21.406626893361;0;0;19.55934678177;0;0;18.289063113189;17.214672893122;0;0;0;0;0;75.60492870359;27.157093672332;0;22.524659868634;0;27.451808831604;18.484570267409;23.3742920371;33.92359093972;0;0;22.564990727468;12.943979283005;0;0;0;0;0;0;18.346713554473;24.256434114106;26.540745159527;0;0;0;0;0;0;26.016471961885;0;19.093614473449;0;0;0;0;0;12.178145858981;0;0;0;0;11.594776672097;0;0;133.56117610034;38.663908438389;0;0;0;0;0;0;0;0;0;37.382084708132;0;44.027280592306;0;0;0;0;0;0;49.301113503933;0;83.262034549457;0;16.868318414091;52.764955466284;16.521258867253;0;38.591710385069;28.871587154367;0;0;0;17.195050781824;0;36.476737968359;45.443089975135;0;0;0;0;32.911868250229;30.50873575678;0;0;0;39.242916066608;0;0;25.278614419874;0;14.187771607709;0;0;0;0;0;0;47.78983760228;0;20.654388275718;0;19.375757522163;0;23.376770279793;0;12.859322140226;0;8.8568776837922;0;0;0;2.8270654258018;0;18.192107613337;0;0;33.98151710805;0;40.243723989188;20.15769793074;7.1631958301404;12.357040447951;22.18429789444;20.838893907591;0;31.365458883854;0;0;47.239359525463;15.150658371268;12.615369655404;16.000513729059;61.745715694969;22.518771546633;0;26.099474663989;0;0;54.542692313828;0;0;8.1038425736691;0;27.40168849648;0;0;17.204005139498;28.390843501554;0;0;0;0;0;0;0;0;0;26.976216561387;0;0;0;0;37.218509155479;0;6.3457147902481;0;0;35.452997326026;0;0;0;0;0;0;30.121016086673;17.14750806224;0;0;0;87.970108271049;12.461968120088;8.2955554639412;0;0;0;0;0;13.346931217889;0;0;0;118.3948534487;35.558446136335;0;0;0;0;0;36.480845860344;0;8.4832589592711;11.72390806361;0;0;3.1074971640832;0;114.7979474352;0;0;0;0;15.374223668066;0;0;45.577514440595;10.29223441456;20.651617834897;0;25.198264917061;0;0;9.6682525397449;11.511664161157;0;17.432497666825;0;0;0;36.582597717495;7.6605117370312;0;0;0;0;32.80790422174;0;23.101349576815;0;0;0;26.897553688883;0;0;22.352725017326;13.727429718575;0;0;0;0;0;23.184704404263;0;0;0;0;30.189881094514;0;16.920317956454;0;0;27.006580414665;0;0;64.093646871567;0;21.151143199374;0;0;12.240522493214;0;0;0;23.394027488694;0;28.138704566017;54.451086617605;0;2.3259310425294;0;0;0;23.891348004483;22.827030914563;0;12.098890734152;3.6070415631101;0;0;0;0;0;0;9.9652642813223;0;0;6.1121679739858;9.6659215163324;0;0;19.029085337557;22.672491792314;12.399699191787;0;17.301458329239;7.3699844356336;0;3.3968904814981;11.541326076271;9.7594289101389;9.7098862306462;0;0;0;28.306515508792;0;5.8773241145497;0;0;0;0;0;0;0;34.193030306694;4.1687329918281;0;36.959707421245;0;15.064019565154;0;0;0;0;0;0;0;0;0;0;0;68.914712186306;0;2.843684892031;0;28.965020856012;0;66.600904387021;0;10.854454460718;14.805766935384;0;0;0;0;11.328301107568;0;0;0;0;0;0;0;0;26.544612953668;20.082477996537;0;0;0;0;0;0;0;0;0;0;28.211730646373;0;0;30.205378726598;0;26.065532867368;0;13.704801755414;0;0;41.527596160875;0;0;0;0;18.84846335736;0;15.989414018124;0;0;0;0;0;0;0;0;0;18.869828037311;0;0;0;7.2432113897522;0;0;0;0;13.241957963526;0;25.931654920894;0;13.819581305985;15.236356583714;0;0;25.825190105024;0;0;0;0;0;14.754971157951;0;10.357529640044;0;18.846881526325;0;0;5.3910819663984;0;0;0;0;34.059594169408;37.893753024465;0;10.247477515116;0;0;10.387354424049;0;2.4531661808969;0;0;0;0;0;23.25551590718;0;20.863007572889;14.045233841974;2.1999638536125;0;8.5615850841315;0;0;0;0;0;22.919555608171;15.262708318531;15.711600515828;10.305591940726;29.054816201595;0;23.417655305116;0;12.438587659698;10.372513637005;0;0;0;0;33.006136697669;90.024881321838;21.972874818225;8.7412876729969;0;0;17.387374810635;0;56.788109046588;0;14.415799768526;10.609725460513;0;0;0;0;61.581735306091;0;9.0433501696206;0;0;14.80689412336;0;0;0;0;14.267122597031;0;6.0846180011015;0;0;7.7591882111342;44.474176574284;0;0;21.891461256535;0;0;0;202.92518554445;48.629192136353;0;0;0;16.840084014008;0;0;16.361653560348;0;4.3483624972797;0;0;0;4.6171836848302;0;34.111435246269;32.018842003059;0;15.940597166006;40.259799173443;0;0;15.07932176588;0;9.2608872673575;2.091187336235;0;0;21.922022352501;0;0;0;0;0;0;0;10.757499894162;0;0;0;0;19.703239793353;0;10.049059045946;0;11.71673201632;0;12.694719152092;0;0;0;0;17.586819367301;0;0;0;0;0;0;0;15.463553755691;41.662700424571;0;0;21.504806780267;0;0;34.44183054048;83.633869575522;0;41.636283818712;6.8369604985501;0;0;0;0;0;24.587887734735;34.856150455364;18.699284381774;0;0;8.6867764883174;27.125570350078;39.699442993282;39.124426519751;7.3594926143264;43.759533869133;0;0;34.152454525751;16.99424942974;0;12.859457491001;0;19.424377575792;0;61.720403613654;37.397490937731;0;34.478097226605;0;19.287943705421;0;0;22.457045224154;25.936592265875;0;0;15.914746144812;21.282356416302;0;0;48.659199239162;0;0;14.276028318538;5.056415689653;26.032023978676;0;39.65494941855;0;0;0;19.32938590366;0;0;11.984461217791;40.088784452329;34.122082098991;30.026870080839;32.752209310071;0;0;0;14.784159013032;17.534089588844;0;36.647650025455;0;0;33.383305534017;0;13.46648715816;0;0;10.439529413951;0;0;26.027247271786;0;20.53416190771;15.523472911446;0;12.894416989426;0;0;37.810000937519;0;19.892496389007;20.740268630125;34.592668987254;0;69.979870007941;0;0;26.533874434616;2.0045312312865;0;0;0;37.521680683746;0;0;20.142773772993;0;0;62.30535178929;0;0;26.486974086903;0;56.458469489868;25.91442418;0;9.0660602890381;0;8.9735967736759;0;0;7.7991356328278;15.26743386803;0;0;27.044044074348;0;0;15.680348260773;0;18.405233253433;0;0;0;56.8228450423;0;0;0;7.8032264743722;14.962020444626;0;0;0;29.527620748798;0;26.459595312348;0;0;32.01613079851;0;12.023142810986;0;9.7758862423072;0;0;0;0;21.653628770197;0;30.021250985664;22.077653153955;0;31.202790769797;23.773502720316;0;26.313124177293;0;0;0;0;0;0;0;0;31.644959815657;42.239550816075;23.417061035795;0;0;0;10.786041089016;15.28253104876;18.898813426179;0;0;0;0;0;13.179270704564;0;0;0;56.748042289232;0;30.325177601194;0;0;24.58215893844;0;0;72.297665508302;33.236411910544;69.027379334108;0;0;20.937672176114;0;0;37.976542085353;0;0;0;0;0;0;83.175971848087;0;28.426026890213;0;0;0;0;47.503943339018;30.578034110838;0;0;17.397927084949;0;0;0;0;0;0;0;13.565981509038;17.682757062261;0;12.055896155497;0;0;0;0;0;26.55772342553;0;0;0;24.430535025732;0;0;14.055319120417;0;20.125858617979;19.508155779456;0;0;0;6.985401502402;0;12.783808514277;0;0;0;0;0;0;0;0;0;8.9088593444338;0;0;117.13217803082;0;11.626853424938;0;0;0;19.379451361228;46.311260815919;0;0;30.145735809588;20.149948845932;0;22.053162266467;24.004273038848;0;0;11.560712399769;23.849130565371;12.515737290604;0;26.428833559985;0;0;0;7.9280654212561;36.122608576637;21.611048044286;0;0;21.460078998475;0;19.394451492782;0;0;0;0;0;0;0;37.783712294602;0;41.311092944565;7.4873060623623;24.901526173621;0;41.994541910876;31.678521389908;11.515804575347;12.689006917105;0;0;0;68.189694728396;0;0;3.5870622904268;0;0;0;14.920762519435;0;14.46969911051;0;24.820430337552;0;25.501532458015;0;0;0;0;1.6643052287211;17.635943602288;9.2012812634282;49.067846882991;29.716216977799;0;0;0;14.618707555296;0;0;37.084967009484;0;0;0;18.008636992973;0;18.880033599978;0;17.37588981118;0;0;0;0;0;0;0;54.876074935675;33.044528387284;0;34.172634247172;0;0;0;19.146270965219;0;0;0;5.0297796668337;0;0;41.426100074926;0;13.269455779292;0;0;12.18323796517;16.958893894992;29.016508744447;0;0;0;9.9822380855402;0;0;0;0;0;0;0;0;25.765252040526;19.045940398677;28.869686519024;28.14028454608;0;21.253023073488
926.63835026097;34.836017558405;17.183661546172;16.405403925434;0;0;0;0;33.441556713625;0;24.335038799763;0;9.6426860059781;0;0;0;0;19.605203652597;0;0;0;0;8.1062112510759;24.569888707885;0;0;0;0;11.411347626445;6.3076491689734;0;27.183046140535;0;5.8304735484045;12.919991712674;0;0;0;0;5.1605685914552;16.417757792902;0;0;21.119604485303;0;0;7.4297024849098;25.942955612556;0;0;0;0;29.040973509327;9.9811360410843;0;0;0;18.056167541103;0;18.392443929184;6.9237018606006;11.832156803886;18.059905972436;26.703835405771;0;0;24.151191392573;17.38980825289;0;0;8.630537303803;0;7.6968847057508;22.235768126986;0;0;0;52.873686939522;6.9679077658083;0;9.8916506463728;10.351252660053;0;70.968710210953;0;7.1681468985328;0;0;0;0;8.5642249589197;0;27.57358654379;0;0;0;0;7.4493660212078;14.493578290373;0;0;10.833723104819;24.660048355083;26.369075687544;0;12.549601309865;16.612979777098;37.551148908252;0;22.014077856355;0;0;37.901079388602;38.004758393171;0;6.6150828018144;33.807533981348;22.848699133829;14.651896442235;0;0;14.702770612987;5.7160082967421;0;0;0;0;0;0;172.91289980973;0;0;40.390673750118;14.784471702612;0;0;10.54571191372;0;28.268007547496;0;11.46182455201;18.779352347878;0;0;0;0;0;0;8.1831091945887;13.608096506838;38.623275895993;0;20.81197687187;0;15.545913914487;13.11801242236;0;34.015720982545;40.970640738255;0;4.4426304567097;16.372844836611;0;0;27.900705293014;2.2267230340415;31.477255581553;32.565110303158;19.380790041812;0;7.4673560966383;10.133816033702;30.891129264065;0;0;6.2650485792749;8.7108438004001;0;0;0;0;0;0;0;8.4149991488561;0;23.076739696071;0;0;0;0;38.588154359455;18.075958879194;13.706582744403;0;0;50.503063477934;40.571879521666;0;0;0;57.166751616294;0;0;14.399714860494;36.883824154999;37.181919939672;36.609060332231;0;0;0;0;0;50.674739944758;0;0;12.875677200606;0;0;23.195192885701;0;0;0;0;15.141177235046;16.344720529368;22.050641651348;0;0;19.631040630084;4.2877400490716;0;0;16.626140965837;6.7354448682118;12.404063238935;22.397070358965;0;12.40739414759;0;0;0;76.624905315172;0;0;0;0;150.41738214273;12.105039954291;0;0;6.3594542778228;12.462005381805;0;0;29.520166663539;23.043288478015;0;0;0;0;27.17949031272;0;0;0;0;0;0;69.064112313517;6.9925735548666;9.3565296407962;0;0;0;0;29.927788751098;14.553146013615;0;0;0;0;0;0;22.991428344824;22.864255042364;16.315577539929;0;31.230039741363;0;0;9.3782567762082;0;0;19.160189388269;17.422178181657;0;0;26.786670938618;20.129607648491;21.343566680129;0;0;18.508136011261;9.5343743846692;23.559824395416;5.9180336468009;0;0;0;0;0;0;22.431417091621;0;11.122826994259;27.862714552531;6.0887712432072;0;30.894544153567;0;29.950535060117;0;9.4406232190387;7.3622968126108;11.398284931232;0;15.713605680398;22.693692571724;38.179656942417;19.347198132543;0;0;13.414652475558;0;0;0;11.986824157236;0;0;0;0;0;30.308641881651;26.975436202225;0;0;26.311203302149;0;26.625300235682;36.464398356222;13.033817482495;0;28.023816885866;13.534049924771;18.386457606374;7.7639923808654;9.4065997746045;0;28.535385404102;0;0;0;0;0;0;25.326029224868;0;0;0;33.951942945747;0;29.499818108991;0;11.005231665468;9.9623043641766;0;0;0;0;0;0;37.658426953876;8.6020145303987;7.8128428009426;3.5689387702165;0;0;0;0;0;8.5762526560028;14.562710953882;0;28.610108362544;0;0;0;0;22.245586632672;18.689362005507;19.009573039893;19.53450808805;13.901732975233;23.303142845665;19.010090734173;23.134698242213;19.003073593005;18.381984779416;0;0;1.3263071484481;0;0;4.6901792292421;9.4925147576964;29.47327886489;0;0;0;0;0;0;12.317663435578;0;16.217620653331;0;18.136761294954;0;0;0;38.695857248591;0;23.965068807545;16.815346756722;0;0;0;0;0;19.700024677013;12.561001539477;0;0;36.083243476805;10.071328941645;7.243149324701;0;59.798545897456;9.6396378921272;77.787104300236;21.56212192093;0;22.045875149584;0;10.371016992513;0;91.381784629494;15.173826232894;47.389724375586;51.312190862748;0;0;0;0;37.245105204419;0;0;8.9861096370285;0;4.33664223514;17.513727343629;10.00691847845;0;6.1257199006549;0;0;0;1.733126177647;43.841230947884;25.488137427861;0;20.682527552237;0;0;0;15.060868764407;0;0;0;0;57.827872945817;0;0;0;81.456263614116;50.924184840071;26.738781159051;13.034811097092;0;0;79.208580841353;15.857625929309;0;0;0;0;0;0;13.594687068816;44.842362515211;14.369776458937;0;0;18.062500581951;15.560811573007;1.5100003187744;0;29.152050017632;0;66.902719880588;0;0;0;32.036784356203;28.402363681562;16.885998673637;21.883086819202;0;21.529591620039;3.6067450358825;0;6.3466572202946;0;41.421077014266;0;10.847709472277;0;0;0;0;0;34.705964957512;22.960826103677;0;0;22.340361592296;0;0;29.849167412172;0;0;9.0750954070883;0;0;7.0965710716947;35.433951647939;17.431766165337;15.866838887123;0;0;9.2593426983376;61.218208515371;0;0;0;11.601720727606;0;30.345723805596;73.011147463821;0;67.959105874199;0;27.669806295978;12.522405129791;0;0;0;31.420395456558;7.052440706039;0;10.41393697016;0;0;30.684530643167;0;0;0;0;0;13.250706764589;0;48.721059355009;0;0;0;0;0;0;0;0;13.913465006667;16.177715693269;0;0;12.798094272326;0;0;0;0;36.628358605965;10.280237640276;22.446990320751;33.536606622848;0;0;12.437894852546;6.1465716022226;0;0;51.420281544825;13.154247444872;0;0;0;18.729466147332;3.5401795226534;29.796380302367;0;0;0;51.107566481493;0;0;21.068039099125;0;0;0;12.610354095762;14.225469864264;2.3756218673781;0;0;17.483352367585;0;0;0;0;84.521482675644;0;0;0;0;0;0;0;23.482762874227;0;4.9518819498078;0;0;169.68475464175;0;0;0;21.464790467437;17.642057456104;40.021501283229;0;10.60516056951;0;0;0;13.649802845519;0;0;28.176734326176;11.133103438549;13.464349312613;15.571385455546;0;49.248932180358;0;0;0;2.7483400198499;0;0;0;22.699973997153;12.991565564665;0;0;0;18.493893136503;0;4.7180910753041;7.5420371198743;0;24.736243572022;6.5147909979314;0;0;0;0;8.8295913895106;0;0;13.250812666893;13.85839864078;0;7.5131745483495;22.359990438252;0;5.941565475664;0;0;16.411142838229;28.31612356736;0;11.421241793024;26.24442902605;0;0;4.5393747457595;0;0;23.056877537069;30.072320857398;8.5698346662895;0;0;0;0;0;0;0;17.365965770301;33.305780558289;0;0;26.850935784317;2.0235765768834;0;0;0;0;17.159805596488;0;0;0;0;7.983750449276;16.317016110092;0;22.244642691933;0;20.170360697758;0;6.2174387517254;23.646808216085;16.637570420161;0;10.127241194237;0;28.256825987864;11.934647580802;0;0;0;22.712614657313;16.495502148638;0;10.603885964155;7.5974561053862;0;36.197621198878;19.877760430701;0;0;0;0;0;57.628048878029;43.202985846664;23.402044435753;21.876298051107;17.873376567046;0;28.105091742101;0;0;0;17.691330341107;0;15.785597890288;23.650513873312;0;17.908473708471;0;0;14.521878036774;4.8859213437508;1.9244234489188;42.847055311323;0;0;0;27.721214325899;12.342811310173;0;0;13.977146927755;14.0028664221;7.0139332035666;27.339051544661;14.860193200583;6.9159574153549;0;0;0;0;5.3798437429538;4.6429474800226;0;0;0;0;17.653864287754;0;0;0;0;8.6787665368204;15.99858484381;0;36.532357747775;34.984953417646;7.4747293215827;0;0;0;11.018691452561;11.702084404769;33.452580679882;0;0;34.231717950218;8.644984200333;10.712687591665;0;93.221195340975;0;37.578208906349;38.856895811653;0;0;0;0;0;0;0;0;0;0;34.074335214815;0;0;4.4433709979018;31.137103007976;0;0;15.55719162775;15.180413594666;0;0;0;0;0;0;16.863723152277;19.82375031827;68.060435937687;19.409718360055;0;0;0;0;0;0;58.843505270302;0;27.308730916269;0;0;0;2.9380274280076;11.575300990204;0;0;0;7.135424279616;0;26.406453554204;10.807494189525;0;0;10.476527206463;0;0;7.8635712261222;0;18.726775472763;0;9.1749104402295;17.450556560188;0;20.104514848634;0;0;0;11.961706636501;0;24.653228386188;0;19.948473613231;0;0;3.7628776589097;19.186452342049;0;33.213253649357;0;27.806000364152;3.4481912694902;0;11.978464815319;0;0;0;0;0;0;9.2253202714631;0;0;34.373327202344;0;41.396562417394;0;0;0;0;22.469444505845;0;0;24.114819341309;7.129817037351;7.7085094659963;0;0;18.833456204037;0;0;0;7.8746500922826;0;0;0;0;22.746894587135;0;26.348751487582;0;0;0;0;34.951141383807;0;0;0;0;0;0;82.27953606111;0;0;11.469983339861;0;0;0;0;2.5383673942251;0;10.864979086835;0;13.505815197894;7.9151106999968;24.12402266559;48.543483594821;0;14.704257657917;14.397409182452;0;2.3588788715862;9.8293147961754;0;30.138985696157;14.426805930271;0;0;25.10766700176;32.91118569652;0;0;32.318712686151;0;0;0;8.0041937511617;1.8590987437588;26.116269506493;0;3.5836061474526;35.796212466984;18.744751986278;0;0;0;0;0;0;5.4007589123505;2.0952114151873;0;0;0;33.722112542345;0;1.1391997859983;11.787506245682;0;0;0;0;0;33.578530349593;4.3829295074546;0;14.969376631844;0;10.008979964617;22.626280450599;36.390793496549;0;24.955053221213;30.749361526897;0;0;6.7454496342291;0;4.6327019038391;0;0;8.5676333725745;0;22.321434757683;0;0;0;37.631716414637;0;30.121500447428;0;0;0;16.009450178633;17.554714738786;57.32404382233;0;0;0;0;0;0;0;28.270264722838;15.156683598554;74.05768520974;0;0;0;11.341374365454;5.7130686069222;0;36.169003793888;21.686743001043;23.638395831799;0;0;38.738982351096;15.901944693923;0;0;10.108402746897;0;23.068580671111;0;0;0;0;0;6.5927382965907;0;11.150521992575;37.61732364159;0;22.198878940563;56.964403484806;0;0;0;0;24.379987747537;0;0;43.523355529895;0;0;0;19.938699412082;0;21.376508170844;0;13.292909694298;11.140581308773;0;7.6174497604169;0;4.4544992737914;0;0;21.436830522935;8.8116360441362;46.641643534576;0;0;0;0;12.349118488771;15.585507236666;29.851870692207;0;19.184022200385;0;0;14.222077547768;27.114021671074;9.0502028316799;5.1792504986701;11.112426111185;0;38.0482410261;0;7.3051001979323;19.164785662469;0;0;4.8418636092721;2.012739129813;27.703715174255;0;0;0;7.9290996824728;8.8161859664227;0;31.176868679545;0;0;0;0;0;0;39.580032877167;0;6.0207007851895;3.5231708740958;24.749713048583;15.805695671859;0;0;8.6763102408921;5.2159393112394;6.8294661681341;0;6.497769167995;0;4.0269759026867;14.317832798314;53.528487859711;0;31.502824082817;12.23482094453;0;9.5909522498021;0;0;0;0;15.228687953238;0;0;0;0;0;0;0;0;63.542966773356;0;0;0;0;12.031274368284;0;0;0;3.4302931104141;20.952151937512;16.089927836769;0;0;19.748861794767;0;29.510644936596;14.305307850247;0;0;12.909742415999;0;0;0;0;9.754225594498;0;0;0;0;1.7261149589903;0;0;0;17.410313404169;0;0;0;0;0;17.951120261986;0;0;0;16.133322548932;0;28.34647987271;30.139323898435;20.119874456917;12.642118932845;0;0;0;14.444774548888;29.295256039997;4.6676236203824;14.380238506491;0;0;0;0;0;43.953244209402;13.828936735559;0;0;13.353551248439;16.673857551039;6.1691022001779;8.8260566997026;0;22.37608426589;0;23.161059685465;16.257167017958;15.410064201323;0;4.0011529030582;16.049515123599;18.284415954345;13.094269408959;0;32.199399314729;23.040875608933;0;15.645811800043;16.792363322348;4.4777750205095;0;18.400935368132;0;0;0;0;0;5.643010543362;19.714532513705;14.699509000489;0;0;0;13.751213276537;0;15.487524897156;0;7.0066036378643;0;0;8.1012137354015;6.1573985020857;0;0;17.593317867473;27.586926209261;0;0;33.929989689514;19.274375736231;0;29.401622336653;23.596102452275;0;0;0;0;29.449717998082;0;4.6171086184946;7.7447806657606;0;13.733704788824;9.3248701111635;0;32.994571594457;0;0;0;48.055075852544;0;17.85123074248;0;9.403715476343;0;0;0;0;11.704902613092;16.832161255746;23.840578323821;0;0;34.371351088665;0;27.595422317405;12.338574519147;39.135031404158;0;0;0;0;31.644245962873;0;0;0;0;13.123105690137;9.6744178360644;10.871186810093;0;0;0;23.279348720243;0;24.723533825049;0;20.613339646296;0;0;0;0;34.817628363512;0;12.448434504406;10.62806868446;16.186300345157;0;0;19.214938634985;0;0;10.913947635167;0;55.016105562948;0;24.858229996321;9.2407480287172;31.576849122436;16.769806444141;10.922462581591;0;0;38.46772599087;0;9.2210333922638;0;0;0;12.571113074233;9.0935734984354;10.417539323169;22.362061809669;0;0;0;8.103419879047;0;0;0;5.68981877196;0;15.424843645238;0;37.836549816563;0;0;21.53012007515;0;32.362217165954;0;0;18.444599747678;10.877693494442;36.924297310469;24.318818177289;23.060395340914;0;0;5.5654635427079;40.021682039553;25.707310932571;0;8.4138439225383;2.8808029448571;0;0;0;35.249652493242;0;0;13.896236951953;9.5244177278644;28.628755468409;15.138631746916;0;0;24.666845117441;0;0;0;0;0;0;0;0;0;12.398606341025;0;18.132186113966;0;10.594837304892;0;0;7.364710038633;9.2490216718817;14.006582626033;5.6835802670422;0;49.524861836604;15.252056141971;0;25.32902736633;0;0;0;0;0;42.540690894009;0;0;7.6602471848714;0;20.337827200802;0;25.846665556164;0;22.759259862174;24.012461930873;17.11233612289;22.41510337784;0;41.210632389367;24.568208664421;0;1.9179706486207;0;0;0;0;16.164820854634;0;0;0;0;13.866676986256;0;0;0;0;20.171133592392;23.462395505065;15.680583778464;26.618469570725;0;0;0;0;15.518907142932;0;0;0;0;0;6.5043630044945;9.6857978484493;0;0;0;10.349508717731;0;0;54.364566307833;31.730670893802;0;17.319531943042;9.0823771308007;0;27.933419121031;36.951471594291;11.854501530588;32.258373502762;42.007170947647;9.1087285770855;10.588440986288;0;0;0;7.6798462170217;0;0;0;0;12.057770397116;9.3802403358955;37.508233208666;0;3.438426412262;47.60522560835;11.629431150678;23.272622353262;34.349194193801;15.145291898666;0;21.989318230355;9.1749844483363;0;32.66276938159;0;0;27.546526664119;51.222895479665;19.15302799251;0;14.738540541336;9.7546790889008;0;1.1265462028631;10.373635656947;7.6908544738542;11.635966804503;0;0;0;15.094589566997;4.9036310427887;26.382950871116;18.225648938286;0;48.714749071757;13.744452263263;0;10.672605113715;0;22.416777329718;26.35373806956;21.184027751913;0;23.080084399298;0;0;0;0;0;15.533057271519;15.845469566719;14.989638048192;16.828257531216;12.012360469861;27.294652906912;0;23.207090298957;30.607585306016;28.934028906189;69.335862569882;0;10.026508093441;0;0;0;11.395256205062;0;14.245974898857;0;0;0;16.307981954994;0;0;0;0;15.980733067756;6.0916848194401;16.991431363718;8.6039941061725;25.154051267196;10.556904454817;0;0;0;6.7048455653472;21.097204896785;32.705527332556;0;0;21.309425333296;36.467324906034;0;0;0;0;0;0;0;0;20.487542923072;7.4348682048741;0;6.1537805447623;7.7016994029935;0;0;0;30.44881006863;11.523441738181;0;0;0;0;0;21.931460004392;50.657656682678;0;0;0;0;0;0;0;0;0;0;28.587780798244;0;0;8.6583557904475;13.187563184985;20.250712458794;11.643457609266;14.066573265219;0;59.182813890376;30.532970646115;9.6533537500226;0;0;25.135374021288;17.191565846585;13.295073669105;15.655410231943;0;0;2.8055282425449;30.074762933954;17.682979764506;12.494015414457;0;0;0;0;0;14.859041576326;14.540519779611;0;0;15.450833151904;0;28.462004873602;11.020089553865;0;26.700094496744;9.845154271235;20.177699412235;0;0;0;0;0;0;0;13.088019349956;27.959139774536;0;8.0986089610193;0;10.096309986727;0;0;0;0;21.005251536692;16.437492819457;0;0;13.862850904021;0;0;23.38624283977;12.746345258415;0;0;0;0;0;79.934199774959;0;15.587370547346;0;0;0;0;0;31.691146063341;0;0;0;0;0;0;16.151958072102;0;0;22.307017432476;0;0;0;0;0;0;0;0;0;0;0;42.924080532298;0;10.966429888911;0;3.699645489569;36.049884756723;0;25.792986379644;0;19.207437119761;13.92330172128;12.339417088456;0;0;0;0;46.845665574999;0;0;8.9204262295143;0;0;0;37.206826134981;0;0;0;0;14.748754274596;0;7.6845115549711;43.687926313888;0;0;0;0;0;19.256195087093;0;0;0;22.413673204964;34.394326581908;17.919985416679;0;0;33.859279568426;0;0;14.442230202567;0;11.573489810438;81.620272836401;0;15.283233788441;0;0;0;28.743372206231;0;0;0;0;43.774591716693;0;0;0;0;0;12.135984044509;0;11.664236188784;21.239181061081;0;6.0679100669545;0;45.389334232956;42.307423866844;0;0;7.8662088265718;11.242750158555;7.2327492808644;25.655631125534;0;30.604497449529;29.676424942585;0;0;0;13.898563310066;8.2030852959808;0;5.7483773043803;0;0;15.66918816214;0;0;0;0;0;14.862987744501;0;5.8863072737494;9.496259366221;13.678492463063;0;0;15.259796225498;33.334968470327;10.750536026859;21.4069120626;0;34.013246201724;0;0;0;0;0;0;0;0;0;0;0;0;42.692356332713;1.7371078208162;9.2068879968196;15.058995099994;0;0;0;0;37.817045751851;9.604020989388;0;0;11.771064697957;0;32.29321442635;12.824984098325;54.581739499745;4.3005398782337;32.397149279968;9.2964520646738;0;0;0;0;0;0;0;55.531313044813;0;0;52.003822067751;16.535746407508;28.043919920678;0;10.401832074916;0;5.0538252135717;0;0;0;0;76.005096076576;0;0;0;20.199495290016;0;43.138196574855;0;0;0;8.2239313886927;0;22.046265677575;45.302194245091;0;0;0;0;0;0;6.6338046228786;0;26.573056373692;0;25.300600435279;0;0;0;39.377567680507;0;0;0;7.7712558228919;0;0;0;37.294870078965;0;0;12.832827028776;0;18.650001817421;13.288761693263;0;0;11.743608074522;0;17.118741500162;0;7.9140349784804;22.445549610425;16.232147247986;20.747910530096;10.255624968228;0;29.456761294478;16.025879112292;0;30.98993162034;0;0;0;0;0;0;21.201186961753;0;0;0;0;0;0;25.887677546232;0;31.553006968835;0;47.298063025249;0;0;0;12.73169794348;0;0;0;21.529588362526;0;0;47.359024739494;0;0;0;0;0;0;0;0;15.310268019119;14.96054523714;0;0;0;0;13.434423810888;23.062408684485;25.683836899133;0;33.221379999037;0;0;0;0;0;0;0;0;40.688598331233;0;22.208913195667;0;0;0;0;0;0;0;70.916769026054;0;0;0;15.131893448381;0;0;16.263192661896;0;8.3013860910132;50.303625450831;0;0;0;0;0;13.81265101696;0;0;0;0;22.03483530165;4.8393209596406;21.426514940231;0;0;0;0;0;0;6.7376555546958;0;23.313462399727;0;0;0;0;21.6308596622;0;0;0;0;13.620952734802;4.555411961749;0;0;3.3485732670852;21.68946100586;0;25.294724906334;12.436275271625;0;0;21.165241342777;0;0;0;7.7069592459065;0;0;14.649635337295;65.059439604894;23.988684119508;0;0;5.8527751920943;11.807238569354;0;0;0;39.100011680678;37.215024589875;0;0;0;7.4793450641775;14.012849350125;7.9233117667098;0;0;0;0;0;5.4016833522805;0;0;0;26.453439521338;0;21.697858561925;0;0;30.112613963416;0;0;0;22.883389013059;0;11.872517289637;8.5737540311198;0;37.165013014343;0;79.972825700953;0;12.351160357424;0;12.600985973435;27.184758994437;12.671991732225;30.995464091497;20.576518960912;0;0;9.5351699605783;0;0;0;12.854493608526;0;0;0;0;0;16.195312558608;0;0;9.4872720528028;0;0;0;0;11.713892916876;16.085880475882;0;7.6190842956786;6.8752189555434;0;31.334541177909;0;0;29.140540882637;29.756312837212;0;0;36.813730824413;22.852785149556;0;0;12.958980415443;0;0;26.788831399425;0;10.589077818044;0;0;0;0;29.859272027508;11.354900639451;0;0;0;13.743275607459;0;0;0;22.922217548942;2.578558095394;0;0;4.5118831033319;0;0;0;0;0;0;0;0;16.623470273008;0;0;15.831443691356;22.292445876484;0;0;0;0;14.265055046887;0;9.055996316118;11.150853643725;0;0;16.952193832387;0;0;22.363839146516;0;0;4.6903746527891;0;0;0;11.518226608266;0;0;13.644026782199;0;0;0;0;0;0;9.7840776580255;9.8858780990997;0;0;0;0;0;13.773433196708;13.169052118889;5.4979798303207;0;0;0;48.15817144089;8.2884127748553;0;23.794417152339;0;0;0;12.203598467833;0;0;0;0;17.253357951644;9.4212244457888;0;24.816862883381;0;0;2.8977144327707;0;0;0;3.9917650355102;0;0;0;0;1.925887065225;0;16.075560645965;16.260231689569;0;0;0;0;0;0;4.5702078621927;5.9239766060783;0;0;0;88.01717867804;13.869580699806;19.86440397164;0;0;25.386692754527;30.172933765518;9.7835327747182;26.147503141314;29.692162450231;40.336423103358;0;0;50.582567039011;0;13.78580213334;0;16.363500589771;10.317742442814;0;0;0;0;0;0;0;0;0;0;0;0;0;22.060792613338;0;0;0;9.693809075765;0;0;0;15.215522650298;10.759167743892;0;0;27.590494558322;13.87969966851;0;0;13.342316070067;0;8.6808016578941;10.081311528711;2.4999414563643;10.397442216082;24.764324952412;0;10.214068135653;0;0;10.00253001442;0;0;0;0;15.710797583844;11.367475280248;4.5020234237663;0;4.4579294535436;0;0;0;6.0700233152834;32.365404707999;0;0;44.475464073507;17.5854585552;0;0;0;24.840273521277;14.873141445474;9.8054621937661;0;23.922926225893;12.624258972988;34.752166302704;0;0;31.62676601445;26.841408392329;23.653500975927;0;0;0;0;0;0;0;0;0;0;7.2209285009453;14.687694257167;0;17.144847807424;0;0;0;5.7569279013988;0;9.3501411354581;0;16.541925350423;39.079992238861;0;4.0096945582581;9.4607486977027;0;0;0;14.339071545524;42.512487511994;25.074613218757;0;24.104453589304;0;0;8.3185850445161;32.346013963716;0;18.7573321619;0;0;9.8365851920728;9.4840226239828;14.4367386011;0;58.836085866795;0;0;0;90.908091682991;0;0;0;0;0;0;0;16.956281979976;0;67.91857368156;23.619460644439;0;0;35.286542768219;32.928520947138;0;0;0;33.355632430713;0;7.1640340704944;35.681358111046;22.899845351346;0;0;0;0;0;17.669254792564;8.7889436508859;0;33.239327299904;21.141154157916;0;0;0;0;0;0;20.066990630223;21.131804738945;5.3263702876234;0;0;8.1857120582195;0;27.776824946419;14.489465942624;19.452325077985;11.183253804804;0;31.566970742213;22.076027298927;13.465210420964;19.029533292101;59.481194482115;0;31.289333221583;46.001082299957;0;20.43901853395;17.74498844397;0;17.781916824336;0;4.0556019740442;6.310832419241;28.530291220775;12.681817638253;0;21.954409615783;4.426320983943;0;0;0;0;0;0;0;0;0;0;7.6364520879224;11.560238176073;9.6506578680398;14.634973646196;16.676381501235;45.0225956201;0;0;3.0721152543239;15.488612628437;2.0027845739147;9.3018082481587;36.386164036104;0;59.357512055602;0;0;9.1628796269328;27.102650724382;23.059927963565;0;0;0;0;0;0;1.6236965398724;10.537991359023;0;0;20.790566635472;28.494580193854;0;4.0339539632382;0;20.367153896711;8.122223779833;17.145943321335;0;24.511714559928;7.7585701644311;22.845188273794;0;0;0;0;30.53924420025;0;0;0;20.7492738127;0;0;4.4830270830456;25.842861362652;0;0;0;14.549843466022;0;12.384024565478;16.233755635202;22.561087448186;0;14.903873606972;18.028890212676;0;15.427235323004;9.7870308372963;0;25.561957657823;17.257624153619;7.0368611006748;0;0;0;0;0;28.900011850321;0;0;51.906238718351;24.838962795031;0;12.56138209746;17.399783490458;43.993491658789;33.958967616229;0;0;0;0;3.9678718385146;10.977478441161;30.266118455335;15.319136661308;27.055195645664;14.661134476146;19.272300661616;14.111614946168;28.943557223454;29.452000730278;50.011366186335;0;15.139520983171;21.197209932615;0;13.04709440826;0;12.102874349896;11.667377410966;0;17.50207455028;10.786020395295;22.37032531882;0;0;0;0;0;0;0;0;5.8916610718611;0;0;0;0;0;21.758544693691;0;0;30.227147766968;19.769731898484;11.793814859398;18.724211347584;31.904610462472;0;0;0;0;20.658236597526;17.041596709568;27.670452714345;0;0;0;0;40.188673451964;23.715876652241;5.3287897799617;17.595510677506;20.825514943196;9.7176764229011;38.599728870237;0;22.121352838208;8.6489582297589;1.3474793909066;3.7451486759716;0;13.545286107062;24.432331150148;0;0;23.662088291039;0;0;0;6.6016301870453;0;0;0;20.368415490423;0;0;0;34.253234978653;25.980046656061;42.267203784686;0;40.289344213421;4.2576889901212;102.88964266593;11.480228921373;0;7.536025303686;23.430338978554;0;32.362904577559;0;0;0;0;8.308948919714;0;0;0;0;0;14.910275807981;14.643634116182;0;0;0;0;0;0;41.678495739712;45.953165394313;22.009607421627;9.9809288652019;0;16.534443681271;47.462603372254;33.711045721309;0;5.7611846035518;16.953580709404;0;0;0;9.7648219731217;0;0;55.061265549154;0;42.922062116123;34.343627085662;0;0;69.034942683609;0;0;0;0;22.32681855712;43.691038635645;17.609672925562;17.712347453954;0;40.091346176042;7.2735653901454;4.5487877545878;28.537644223987;80.102722173054;0;5.167992955824;53.691280534502;0;0;18.088672443451;18.873138415032;0;0;45.634155679924;2.3469616050468;35.382494347751;27.013060230341;29.516568271553;0;0;8.8329989674189;0;0;18.222061181143;0;0;9.8374360724409;0;11.271897878876;0;0;0;0;0;0;0;0;0;0;0;0;0;0;0;0;0;11.367270800042;0;0;22.758432624212;6.7456178219266;0;0;0;13.197627314295;3.9425646095701;16.53987169985;0;22.083670964198;0;0;8.0616779375901;18.824482916763;0;0;12.831317893873;0;0;39.011115564911;0;0;14.771949960338;0;0;0;7.5262050569004;15.227433751971;0;0;0;0;0;0;0;8.1803047205948;0;0;11.081179147261;0;0;0;0;10.00301275217;0;9.5625054691479;0;0;54.638356759443;0;17.446166594349;0;0;0;21.363819061919;9.7243006241751;20.970578421029;22.629920012651;0;0;37.466706454904;0;0;0;69.34670010276;0;0;59.041554773664;0;0;0;13.100588296844;14.532813740017;0;27.708768522372;0;0;0;12.63307118805;0;50.824375513502;0;34.977746458906;0;0;15.716016475255;19.754560396177;0;32.543779936779;25.067092176296;0;5.4952403877084;35.641162071624;0;0;24.362308625974;0;0;0;25.917513135846;24.907926215022;12.562857786257;16.575016299858;0;0;0;0;0;0;0;0;11.918384965927;32.82366560321;0;17.663096647007;0;15.300041454311;0;47.667777584058;0;0;40.975764795421;0;0;0;42.072842510412;0;49.256742410371;33.739272196932;36.438060758385;43.725573474214;0
928.65365844162;16.931472221124;24.576632211385;0;0;0;34.487212700022;0;0;0;0;0;27.786160990911;0;0;0;0;16.804460273654;0;0;34.245001713174;13.577774722544;0;25.068769696877;65.810919116217;0;14.80697293627;55.52604750622;0;33.545225125904;58.007241533837;14.912921146544;0;16.230777715829;13.27888037136;29.452526522847;62.182655341239;22.540476596763;17.782803061532;0;31.076470107994;0;37.010785353004;0;27.921695870093;7.3221391326728;0;26.59152950287;0;0;0;41.470634182483;30.977038409949;0;0;0;5.2726653808914;15.685155641766;0;0;34.146438721599;23.37920139563;23.879209007999;24.367249807766;0;0;17.408983795479;10.456616727228;0;0;42.912949371687;0;30.04567041763;0;0;0;0;51.842005243141;0;15.295260557683;36.203441365724;16.101948582304;14.954651126514;83.048490672392;20.720698249984;11.447637584224;9.0252011784878;22.770917193307;0;0;5.7094833059465;23.895218218267;0;0;0;0;22.977080519768;76.436973087176;0;0;6.9944075827554;43.504169342789;0;0;0;40.212700971396;47.247924136702;0;0;0;0;0;34.410190497547;0;16.916009572596;12.299919584624;0;17.805517793479;41.492096119604;0;0;35.286649471169;29.459427375517;26.976367378019;53.930659272579;63.19094246665;136.6169066803;0;0;98.245965800983;0;0;0;0;19.720109991524;15.316926592214;0;0;10.112132781218;23.286486239914;31.754890971962;12.979846475739;47.11700218177;0;16.035850093198;28.997223086848;0;53.174826967474;23.597803258814;0;17.953788404778;24.108325083446;31.069308330149;22.264443422774;16.328098262386;9.3416149068323;0;0;40.970640738255;0;53.410290601777;0;111.29945519576;0;0;30.679295135683;20.920858892617;0;26.773462531988;35.670909556547;30.018771508486;26.330598925174;0;87.270395420274;0;7.9517924275413;24.710352821543;0;0;0;0;0;163.66014432056;0;13.264320692265;17.042580337576;28.845924620088;36.14923180376;0;0;0;20.081590534002;0;18.601790867403;47.776073441078;0;0;35.162295585444;94.675715021133;0;0;14.640265657831;0;98.862144043924;0;14.879269971619;52.880952803089;11.873208756399;43.0795415419;0;20.269552950055;31.399513349153;0;0;46.096028787912;0;16.879039019282;0;76.514768058077;0;26.261068106447;29.00392540987;17.325772122383;25.905984019157;0;44.947981455763;34.607257036143;45.539821836127;0;43.732516255139;0;70.390646461872;26.742579534516;30.043728411951;32.641002053642;30.622531121122;26.687696864514;49.377728913445;23.606988864883;0;0;16.11661614374;0;0;0;0;0;0;10.029890247841;91.895624778003;52.071256555448;1.6833849558943;27.948769351427;54.915317000611;33.363418728529;18.368103701757;47.962193460055;0;29.390951421177;29.454560099934;70.816324131384;46.294736246941;34.968203751041;67.127308073021;0;0;75.7973594486;0;0;27.970294219466;31.597460754164;0;0;10.15426208931;0;3.2249772361097;9.3427604038024;0;65.86252172903;0;93.520492874441;13.927464586882;0;0;64.934484320314;0;20.938970954901;0;16.818544208684;0;17.799548575252;52.145853271689;46.390682398732;29.569330738627;37.700451147193;0;18.66321535067;0;0;0;0;0;19.301341840315;11.595860738111;23.559824395416;13.924785051296;36.047894110911;44.477257005963;0;0;0;34.849309678067;0;26.968982887119;0;0;26.529646131117;39.579426110284;0;0;24.772171521685;20.226708327595;30.08411932467;0;24.04001912769;0;0;12.474895331825;0;0;0;38.160860130492;0;26.396851313647;7.45926147017;38.970772080348;11.986824157236;12.098001482576;0;23.37719096254;0;0;20.64209829149;20.452687284474;31.72818097795;22.096888356636;16.508990307231;0;45.13958185652;0;27.76769811488;33.732641039138;15.045573819871;39.333332593865;27.667240969592;27.501370602101;21.621139780434;0;0;5.348513680032;0;0;0;0;0;0;0;0;0;38.34572379755;49.38565066591;0;27.045795864528;0;25.656345485825;13.690249038007;40.866979547048;37.217075962322;38.196167464709;7.1903780856726;0;0;15.02323664464;0;19.159566029583;0;0;0;31.762215510716;4.5967740403502;19.966588214757;0;37.069015628165;0;0;42.544652738413;0;7.1003643647686;16.224224837362;20.918368483229;31.347517080208;53.496993104203;27.963255984663;0;0;0;32.858157349779;29.636261174976;78.437701706377;0;0;45.333780081171;0;0;13.127945941495;17.094501741636;61.358054601662;0;0;0;0;25.270740895988;20.891723277991;63.576802334226;11.986937004636;0;16.822503230102;61.234182296573;0;123.94534584235;0;28.874792838641;44.410791846149;30.405832491607;0;0;0;9.2152361098337;0;33.178988929705;0;0;0;0;33.51606188777;7.88698482023;39.349789098236;55.60215671167;30.075670223437;0;0;79.714312576495;0;40.663740817848;32.396063388985;26.302883588549;8.8682744577146;0;0;0;0;0;22.023854976834;60.968006191313;42.762898568036;0;17.417304218432;0;0;61.676689566436;32.975064764177;19.19932033656;0;0;81.645930256027;9.739560744102;25.098419790612;0;0;0;17.45232723993;49.91798003209;39.272737191217;0;55.602129360366;6.4968453493519;0;0;0;0;0;0;0;0;0;0;28.63514861714;0;0;0;0;16.629078001546;82.155882662207;35.680945367768;0;0;0;7.1668382612336;9.516280948171;0;0;125.46798755135;9.6259206794503;0;28.302635542209;0;0;37.540139881196;0;0;0;11.019387040711;72.234068607489;40.388253782393;14.201181840781;17.013922906013;30.347299645497;54.542022038969;0;19.764962796636;86.698505507752;6.0126226297528;17.153027823916;0;20.718836710353;0;20.257799522404;0;15.682929374871;18.328936262811;0;0;13.90896196665;32.835275000939;0;0;21.966324305238;0;22.311498873745;17.545850585781;0;0;0;0;0;20.695936360743;25.050093600559;0;0;2.3236124291513;19.290297288203;0;0;0;0;17.929932033573;23.219846098013;39.328934462848;0;24.887345663073;0;0;30.845029969287;0;0;0;0;0;12.991338142703;0;31.999188144673;28.877807963611;29.633126470176;15.780615759343;0;0;0;24.789677272144;0;43.800947360726;23.269580100237;32.135166808623;35.004561423515;8.8791425737304;0;0;15.45581294952;0;60.532125594991;0;0;0;27.758823799066;39.867498593812;14.654306418694;21.307265854713;19.819653639112;10.421583239065;18.207569883625;0;12.699117085046;7.4117420870405;32.530508424162;14.40379935346;28.107123572692;13.785333461571;11.969639435907;0;107.74989061649;12.473236612358;0;0;30.738046923836;15.570350262199;0;25.272948258942;0;17.464184390585;12.286487329092;0;0;0;16.513591244126;0;37.714910525338;18.053348075438;0;15.230687414362;14.345011627829;9.9424174449527;29.401788800724;31.825928225607;19.200467332259;0;0;0;0;31.156938711806;0;70.894664161691;35.76059690581;0;27.965890620554;46.102180743745;0;57.949398705755;17.261381750335;0;30.247038289858;0;0;0;0;0;0;15.325423648737;23.842596509158;0;16.246203425632;29.071688398275;0;0;0;40.896392437518;25.193767568222;28.035142696397;0;0;9.2112421004636;0;21.064302318105;12.498581317923;0;15.929744386268;23.557200170142;31.484215504483;28.761384128781;0;14.728990761512;5.8047420608076;0;0;0;25.336633597009;32.320874370659;0;18.77485836224;22.23094482618;0;10.496052163334;19.274172529067;16.674246117056;31.919785694798;8.9764857456107;15.936335678629;10.565989317889;32.249718942069;0;21.992676103846;19.342591747402;27.788453808964;39.800782980088;0;10.720650749568;27.726705420886;0;0;0;13.794328831955;0;0;31.493205649393;8.0762852955901;6.7307970368159;29.182911696836;0;0;22.394281489552;13.320503883472;0;5.4497190157362;10.86632333954;79.100471932955;0;0;127.4472002753;10.18803325191;72.955519318157;0;13.40877318595;12.480012406795;14.772109011249;18.125862687907;0;0;3.38670930026;0;14.622624705421;100.33813410623;0;7.6221647966261;37.414046223077;16.385864279333;0;0;19.226231321291;0;0;28.561359265739;0;99.825422520965;74.421248245455;0;24.546971372;18.084368632233;41.697595868728;0;15.593672055982;0;6.0780236406893;13.288043397514;18.572713459526;34.992823681711;22.992301371563;12.335742489977;15.127364083113;14.671680317898;50.74020436703;0;0;23.802416223953;38.135851425473;58.451306719144;0;22.807077204335;7.0072517194952;63.407931154521;0;12.52877583684;27.764928340074;25.302964993543;0;0;0;16.969517732059;0;0;0;0;1.2078094357808;12.813421797153;8.1085503151609;0;0;0;0;0;26.10834367421;32.435759954641;0;0;0;21.758300132802;0;0;18.770770358631;0;10.896265691281;19.345916030947;0;0;0;8.8539928688804;20.320402506585;3.3553188295154;31.514059398213;0;44.134660719385;57.795368912537;0;14.353386529383;0;48.067014665467;0;2.7107875579087;14.61294309911;0;73.916767735651;32.66669081929;0;0;0;28.930153111789;0;0;0;36.133480058563;14.95719488629;69.145529000745;0;56.81528473444;0;47.912216355595;33.999783835196;0;0;55.155877397088;0;50.40892365047;0;15.909289269418;0;21.489408607612;0;0;23.961057945313;11.8365874091;0;0;16.386455804666;0;0;13.599120511889;12.044041888327;8.1293663023232;27.523441817969;4.4269434181801;25.734862324719;19.628633861559;16.863723152277;35.646376719091;0;34.506165973432;10.193664617842;0;23.044631511198;0;23.257433622833;0;0;0;0;38.698071695093;0;13.135794678972;29.493275334999;30.165935913866;16.169129244129;50.776351977668;0;31.110449859126;25.833785987215;0;30.457483625024;19.197921916428;60.462346885979;41.622959441892;46.528270384845;36.719266356969;11.872450674734;12.207638375918;0;68.65348446333;24.657571808117;22.469017270307;0;0;40.907513496805;0;0;23.923413273002;15.899329827312;10.904312555429;19.959835498752;36.055018975025;0;0;0;16.196355873158;0;0;35.555353101403;0;9.687775471425;0;26.951545834468;9.8315690879837;58.756099917951;26.757347188281;19.625040787112;0;0;0;0;49.327606050852;47.82375958587;0;42.177629632816;0;0;0;40.517012453086;48.785010143321;14.712589064775;19.744766320915;12.124769501217;0;22.864222992362;0;0;0;0;0;23.369275985954;15.452143577309;0;0;0;23.702400321297;0;0;0;22.727618115752;0;0;52.938170790062;38.202410349743;42.023124463575;29.800656200281;0;0;13.158776353293;0;0;60.882453415927;26.277923229696;20.550386817251;33.134791714071;0;78.461812947178;0;5.8019826153716;12.524251044791;9.3310996863406;6.549747929499;0;5.0505944466646;0;0;22.978670134178;21.29843506121;25.988543693749;21.36734957335;0;28.594370316147;38.534542908409;23.357713914522;0;0;0;0;0;0;0;4.2940946925655;0;0;21.763823864873;0;23.342017560527;0;14.816321628386;19.510744580575;0;28.117127979418;17.018710490853;29.995634714263;31.93107124724;0;0;0;15.22032057117;23.571128420857;9.7960403883379;55.94733323667;0;0;31.467305406753;16.834841281975;0;33.261110643984;0;11.237124726259;8.7944127534572;39.801995682338;37.046735362227;46.020759828274;0;0;34.841677394825;36.168813963049;18.855233708832;0;9.8144824928378;0;36.551127852726;0;0;5.6212080285243;32.354095632381;33.611730834237;0;0;25.994978528152;0;23.2387539943;12.617754619993;0;0;0;43.489601122888;0;0;0;0;0;0;0;0;0;0;16.449155374437;14.665231537516;0;0;0;0;0;0;25.630412926069;0;18.90229060909;0;34.995837931528;27.537764252164;45.253003728843;77.303943125613;0;0;0;0;0;0;0;10.071614235234;0;42.718628743816;0;82.936522638427;0;57.998182431883;28.468642644369;0;0;50.992372047489;0;53.884458283076;0;109.12767256797;51.560367964139;63.943428572624;0;0;44.774719258597;0;0;0;0;0;32.333026073647;0;31.04240751766;0;0;56.364723255275;18.858031425362;0;10.192482136724;0;18.636557824451;0;21.972751286008;0;0;0;64.72016396977;0;2.7505552490164;36.764551226111;13.797006406229;0;44.799761098268;0;0;0;28.444155095536;32.167089346138;18.846814144323;18.067152902338;0;31.732426268333;0;0;0;0;0;0;16.261353253782;32.203826077009;0;6.959033844351;12.426999518313;11.976404565602;32.849127255959;17.742574257426;13.411219354422;35.14234759054;0;23.49870212225;18.865705923041;0;0;0;52.152513908738;27.917575174566;27.007143522136;0;70.62202602656;0;16.274605408225;0;23.26828655512;29.267215024177;14.164818719093;67.116536935706;33.788399673574;14.638084653427;22.349716259911;0;16.912909844925;19.444801443009;71.106374358358;31.504663932166;22.420858741172;0;47.527509202101;29.48127784291;0;39.528884248202;0;86.64306867867;0;0;3.1308925266701;45.796574167113;0;0;68.523735403366;0;0;15.172607695112;0;0;55.899151680333;33.618091429699;0;0;9.1474482944375;25.356107440301;0;0;0;11.108734759556;36.321017123471;0;0;0;0;42.110350261711;22.933080272096;0;34.76226107492;17.850237404285;14.360387680789;12.494771609291;0;0;12.602396486443;13.808919671922;10.265789435401;0;26.488236631937;0;0;0;0;0;0;0;0;0;44.814004376368;48.175893722506;13.779606521568;0;0;14.610861212761;22.488384640157;0;0;51.531252832711;0;0;15.809692907747;15.702559288697;0;0;0;16.981951420169;46.034925266645;51.709699069885;0;0;18.798347279273;38.512415919412;27.48933271928;17.781529871101;13.578548768773;8.171710229895;8.2521729207536;18.082826478542;6.8889305731128;0;13.495770511717;20.266213003259;26.5192692412;13.97251904878;26.605467526382;10.805950483121;0;0;17.73541083056;17.48077546215;0;0;0;6.5530176517517;0;0;0;0;11.036931094544;0;21.590649035472;19.992201985729;8.5747135836189;0;0;13.122812564575;0;14.393310238192;0;0;0;21.957330969424;0;0;0;28.524161006479;0;31.216861446902;17.539835799716;28.268870398833;9.7636005024122;0;49.768164214447;0;40.443860589785;37.423117902015;0;27.973273618011;15.999598534379;0;0;26.397566111859;27.880232811679;4.4919727861411;25.397973288871;0;0;165.96519571595;23.628370625708;0;26.92904224125;34.693201650992;0;0;20.436581401735;0;0;12.697623623095;6.7287533549083;0;12.312607819168;37.578897863084;26.994975598838;0;41.696172598111;0;4.7960024774882;0;39.887928622431;24.075267354432;27.891011187292;13.587674980338;32.708447498368;29.666682482878;13.125932315198;0;0;0;67.386929425582;0;11.502969185182;0;17.789214780152;0;0;0;0;14.725252117435;13.98645627817;39.598230765237;29.774823933539;0;0;0;0;11.005572183869;26.337230257614;33.950275921108;14.786878169684;20.299212727942;68.656019579656;0;28.764878196085;51.486805978944;0;9.8953125225514;8.7507249741047;42.382777618864;0;17.05390197422;24.641994743246;0;32.383074512824;0;34.218500261507;8.2344484683278;0;0;0;53.731174954987;2.9786410555243;0;66.466416998871;15.253736190924;32.673191513575;22.362061809669;40.75266640761;18.019267401179;0;23.152628225848;0;5.3512811454025;0;14.341461014255;15.33560891565;22.244248204185;0;84.616284135224;0;35.298834993386;0;70.802946827246;0;0;103.66858880995;60.521342922067;12.690642410183;59.80696043245;15.91231312835;0;78.618900400894;0;8.1040960358729;13.186867584461;0;0;0;7.5948441273506;0;0;13.788900711634;0;0;0;25.638018562518;28.711288223127;18.503951705192;18.458507130012;12.607682035098;56.770405796087;23.171884807293;0;0;45.990727749968;0;12.748454204007;11.272084964202;45.243752737189;21.253732316352;19.624457634747;23.544828203159;22.596014569306;17.240439255902;25.94450700684;0;0;0;0;15.106735397407;40.137142686427;42.058493976113;0;0;0;0;20.638466742936;0;27.878950211093;0;0;0;0;0;0;2.1886420528204;0;0;0;30.28906119863;52.852764984985;0;0;0;0;0;0;47.155110178485;13.867530707047;27.897754889028;13.658675519389;0;55.769908888773;30.921449301776;17.680272809756;23.367501607526;27.812266487885;0;5.053859811667;14.158607028072;0;0;0;28.095294769296;41.455157314019;25.554583639274;40.684757911691;0;0;0;0;42.166341524664;0;2.2015423326469;56.786760714246;0;39.235698660716;0;32.315327308044;37.439333991121;0;8.3673630390988;0;20.190025203443;0;0;0;0;21.613371587396;31.118833816361;0;51.536271299941;10.894033457202;18.407559650292;0;34.562543038674;22.525584421202;49.613500334764;20.000388529656;12.617298817602;13.592156546503;18.277295689251;22.448781249756;0;0;0;0;24.274195667878;5.0332996924318;19.379253824477;0;0;0;65.077826843189;24.848372825098;19.848486465281;19.158147017116;34.478762808504;0;11.46873056042;36.404796124081;18.607396738168;41.295780609821;0;0;10.412523015538;22.258924423728;23.987290681247;0;0;8.1328462510955;20.778518852807;31.12090697084;0;20.055487500444;43.847744250485;72.783403157395;13.219140583768;17.439380179346;0;23.268296948832;21.523623508071;24.822875703931;28.203275778386;0;0;0;29.640413370287;37.36129554953;13.372081909369;0;0;37.429876004079;0;0;0;0;29.264203818272;41.377976093039;17.543198448867;41.678505792533;20.82140338608;0;39.317297639719;16.814756243423;34.941012360228;17.537319148312;0;57.517249631834;0;32.349677056196;30.422767292198;0;0;0;0;0;24.573349749246;0;0;25.985245972243;33.792683113809;8.3415702823952;0;0;0;12.417665208859;27.568878702721;40.015401160453;22.129197000887;32.35180397444;0;0;22.253065818618;0;0;0;0;67.310767962512;12.874444472199;11.700745959155;9.9842807774273;0;45.459989374527;30.220159193317;33.364118386043;32.635328610707;49.334665057459;0;45.610953222898;13.382762768773;22.770103792926;16.849637205897;45.738663801451;12.879364049956;0;29.346267217788;34.366200837694;0;19.400191495763;0;0;0;0;0;28.99484296969;46.949124069802;0;0;25.232979634298;18.745506142038;26.748144597553;26.779912632326;16.517559957469;33.342615140386;0;31.40431092615;18.885657403991;39.460644159951;57.025722619844;25.904141970506;11.53676952198;26.26343821639;0;25.202215999904;0;30.090463825157;28.471283845003;16.408185854309;0;18.557892968989;21.830559805187;0;42.73503874125;6.2437630162008;58.729524312068;0;0;0;31.929150503613;34.621290926717;0;0;0;32.599467956341;16.541197226476;30.228975331296;0;16.340284511969;30.033641969432;24.142279016663;27.5929360225;23.16631964608;41.581023831367;36.984575339934;9.845154271235;0;59.551179445149;0;0;15.192811820878;0;0;0;1.7345567813194;41.106592406609;29.690074378729;0;0;0;0;6.1998915537854;0;39.838943239738;0;16.437492819457;16.99002947613;33.442615074817;11.13394324575;20.563530761851;0;26.170319368314;0;7.0032166402741;29.31175062104;0;36.919019941458;16.139406816856;33.861015182448;0;40.081809978889;34.156158192531;0;0;0;0;23.768359547506;23.158712430633;0;0;0;0;6.4334896835265;0;0;20.13837559346;26.21074548316;31.429966345376;0;0;0;10.465541287792;0;19.205573516866;0;0;0;12.474110375334;9.2488350318212;22.723382552657;23.134660313593;0;0;0;32.825242996829;32.89197345661;39.617184684906;28.327515176626;34.382030781121;48.163531216233;38.978478653535;45.843966511712;0;0;0;14.550853695574;0;7.7568923734907;0;0;0;15.115273117336;39.340060565833;0;0;3.3506584597195;28.678133311714;0;12.487331276828;19.083895610038;11.600164881507;0;46.077409833102;0;0;22.183136740332;29.887772770479;0;0;56.752569974108;0;39.039968229193;8.4856793224897;0;20.71653289384;63.659145945251;45.842994303615;0;0;0;0;0;10.10247657202;7.212415613043;0;0;21.801117054726;22.950434814739;20.700073042174;0;37.859770900394;0;17.627867562146;0;23.732326231708;0;15.160222051322;0;23.698634581462;0;0;22.062185316672;0;60.77083535876;33.597799005177;0;0;10.793840185197;14.608673535062;0;1.3018948705556;22.913807951813;35.548072050782;38.020202600762;54.077041006488;38.742724884307;32.586601422655;0;5.7664252031125;18.133135917431;0;14.412598168954;36.623495988893;24.654426940523;30.293763780137;0;28.99214585775;0;0;0;58.03642833567;0;23.462323358747;25.035592874583;37.280597105212;0;38.130859121495;8.6771390301849;19.274247172417;21.823588134524;21.852889397237;27.098533299897;0;0;0;0;12.125500683331;22.190918919981;0;0;0;0;0;67.031996438155;0;21.739052611136;7.7380257472723;36.043987051379;0;0;0;0;0;6.9057213981641;6.402680659592;6.9193443152186;44.992912612142;29.01975356229;0;56.630129646208;29.575983736953;0;30.103779147636;0;52.252471949718;35.518280835125;21.832602258607;44.590022892551;35.797535808174;36.453826910038;27.713807925085;31.292519414562;0;0;0;0;21.71019766428;7.0109799801695;6.6676468129969;0;29.682387204345;9.1674038757812;0;0;25.262049955174;0;0;0;0;0;0;0;17.460698613632;0;0;35.66695254188;34.723265863369;17.179094035086;10.968831691799;7.9538203636419;0;0;17.647569754562;0;22.742728222515;15.393139132069;19.546031478124;0;8.9137467582637;0;27.625520475277;0;0;31.567420469956;33.563430170633;16.641106894747;0;0.95565298631077;0;14.58062431995;0;0;6.486064361559;0;23.546506600938;29.065804808767;0;0;13.076141506171;46.265811766648;52.729591300965;50.888968322929;18.823819604634;39.643401368796;57.701376265905;46.989582684728;23.765876058097;39.736296463069;52.399832433674;20.749752842693;50.731526987724;39.349786785831;29.145966956971;0;19.132914304732;27.73584358146;9.89536850577;3.3957509142747;0;0;29.069218660556;19.159591180251;0;0;0;0;0;10.953013859853;10.432347667885;0;0;0;6.3670469457066;2.487286319839;32.433458692312;55.18574551206;0;3.0289704908445;0;2.9069565173814;29.22568555999;0;66.169535579835;0;0;11.940324664797;0;49.396103138522;0;0;35.002731938344;0;8.300747721209;3.2058311222443;16.465654505028;0;0;22.285413633143;20.668344324442;17.870348090596;26.899639829269;0;0;25.490160806097;0;0;0;52.964748120385;38.422280832096;24.094979663795;26.005685254009;34.353846495233;0;27.899947202056;51.136634426145;81.160044180162;37.781709767539;9.0789868128029;0;0;13.911149992388;0;0;0;0;0;0;0;0;22.946132745024;0;0;0;0;37.770585306774;24.373864044014;34.449609014891;0;0;0;15.495545910707;30.020168021011;13.736001227003;0;11.678415800756;0;42.073073476697;0;0;14.944065131513;13.024185244587;0;0;20.73369401943;18.55771583887;29.448995344224;6.9106043741821;0;0;37.768145736788;23.494143177598;46.021326149644;18.150731860132;63.151689952264;22.890945107789;9.2927945904524;0;33.904304329238;18.287192612784;47.173757445534;0;20.929341310783;28.534687063326;0;22.307250767746;0;13.833777494916;0;20.471610496939;9.0458259195251;20.353694793932;23.291866255699;0;16.034541490408;28.57559860684;46.791091334328;23.951356939955;0;0;0;44.449542102535;0;0;0;0;0;25.394985566742;0;18.43212526782;0;0;18.214038899217;21.642515948489;0;0;0;0;0;0;6.1830041546007;0;0;0;27.796259043153;0;0;0;23.576825043758;0;0;34.095626495849;34.544450497451;0;0;0;0;16.22241957393;0;37.558278581014;9.1919688686227;12.23502650008;33.563135673041;20.298457893873;12.174549851338;0;89.221947488268;0;0;0;24.397304195774;0;0;0;0;0;0;3.0255246615767;22.59003988248;0;9.3224914922496;0;0;0;2.928473229219;0;27.495637208146;23.945693500704;41.48437200294;24.696083103683;25.953862389783;19.882725573581;0;0;23.736249546447;0;45.609643996191;28.632901752321;14.49616968442;31.053839639171;15.623464890079;47.848543072403;0;32.253491612366;26.068701523097;14.62461331615;30.466820388758;0;73.231345057734;11.145770746997;18.869905696164;36.43379063907;14.22625482414;0;0;0;22.578238497968;20.831804488407;27.449225231657;15.194829927508;12.561893233036;9.5406649529576;1.7362278964694;0;4.7493506350862;0;0;0;0;0;0;0;0;31.465854445336;20.852783707936;45.939367776454;38.181717137975;0;14.625957099953;20.509966998901;0;8.6527403997439;12.464611206018;31.776684276615;23.485880556086;27.583690592372;0;35.721908530594;39.668133567785;15.140601739346;26.428617548193;0;9.1262708831681;11.164469004141;8.8477521859431;7.1677774258303;0;23.006483263577;5.4449798511801;0;0;0;37.705617338083;39.666115709514;0;0;0;0;0;0;93.279528393977;7.1637237544565;0;37.780228856663;0;17.035562111718;12.625998423265;16.143004608176;0;0;0;0;0;0;9.6664819681376;0;38.57532398172;4.873864016771;21.195723654658;13.500030473424;5.5532166855901;22.974994265967;20.474290481062;18.728003930417;0;17.416431066369;17.611967207561;0;16.038021883191;15.647657936962;4.5312315128567;0;12.957138808597;24.083649047578;0;0;5.1953983882302;10.381845145695;0;0;0;0;0;0;12.818372466578;0;0;0;20.616715467225;0;16.939831691964;0;0;66.322803651762;13.990185749369;20.604692318409;34.297619036882;0;0;32.098865707998;22.14167943752;29.543282770056;57.249594266785;0;107.83817989339;0;51.98763834565;0;44.326656090278;0;0;0;14.131096887152;0;0;0;0;0;0;13.166217275047;0;0;14.285231626042;28.827561257994;29.354522987821;9.3386177320265;19.191106616634;0;0;0;8.2093968664063;0;0;0;9.9906557621853;25.569652952527;17.991715022935;0;27.315248947628;16.169886386253;14.318246679166;24.016168926121;0;31.888659151448;0;0;22.174136971033;27.240757447653;66.634080256753;26.767902700333;26.74878337297;15.640194698977;19.660145200756;11.203856533305;17.641288150594;0;0;30.299395340271;5.5857421635702;0;27.428934769825;19.837786068269;0;0;19.77680789803;0;0;0;28.118995991258;42.262754418109;0;0;0;15.950595645668;9.2190705852163;16.462637477814;5.676846533233;0;18.307215844228;13.465876237854;59.702439545671;9.974983489198;0;40.749871595542;0;81.189043890344;23.810315402769;26.744092535367;0;71.088456839587;0;21.855480520718;0;0;33.586617984554;0;0;12.414598717367;8.7143301831553;28.092762672405;13.678836437401;9.5331766989876;0;5.7569279013988;0;0;4.9618986527258;13.148709893926;12.938646079082;0;32.853626380567;29.902723562382;16.664361436068;18.948793174953;32.210429447773;25.793359466505;46.452669281398;16.387345646904;0;29.806582395376;41.07289678477;25.406285162707;0;5.9411046055805;85.360379698945;19.561217825981;0;0;0;16.992207201302;0;0;0;0;0;131.66547565491;0;0;0;0;0;17.785255333587;22.883889985511;0;0;56.978617873011;0;12.688140015608;0;18.469840881428;33.339699029283;25.949106181168;0;44.313401759749;55.819831608458;66.711264861426;0;0;0;44.087552732497;34.036000252705;36.819060756525;0;0;0;21.332392981266;0;22.504475909629;25.251581979772;0;0;29.980977232421;3.2612718729597;0;0;0;32.853037757445;0;20.058883849135;3.4763314174749;0;40.066906390232;0;34.643006393848;30.013893738293;23.82532839009;3.7277512682679;14.532469250315;31.965292139592;10.601482036208;0;7.4595770505036;0;0;20.517595555137;12.717946282929;17.089028859922;0;36.890897028254;43.983195769801;0;0;25.320109621736;32.275400086976;45.869142238926;51.582224551097;0;9.6748245764466;25.690019828375;6.0906831409876;0;21.0485819875;0;0;7.7774537406929;0;0;37.520379901302;56.573708081132;0;18.663517055347;11.112878757137;0;0;46.366553698312;0;93.941114882767;0;0;76.328345428081;41.732437005253;0;72.74492526935;0;6.1532644486951;0;41.492285103092;0;40.515012324875;0;17.697014739013;13.492703402077;0;0;0;11.528245433094;0;0;54.303848830693;0;22.388598723742;0;17.419346659438;27.916753558971;0;43.347955172804;46.436929828615;0;35.148873708576;11.847546332172;38.779227153836;0;26.177582000845;21.811144115092;0;43.297415297065;38.879795296986;40.740924067476;0;25.399973115547;0;68.153230118181;0;7.9808836561131;0;0;14.972061304357;0;0;11.180022177168;36.459418393814;11.652429780931;0;0;65.144389968468;0;0;17.004966079802;79.010463362747;0;50.095047890368;34.971067288202;24.956603735832;0;11.413648698964;33.704579013624;0;0;33.828160453547;0;0;20.359805569697;0;3.0637517310878;6.0696919152759;0;38.642963149502;0;1.6336910132863;39.670211773014;84.495296114467;38.09156964974;26.912527791234;20.590883867154;3.911268934802;8.8705559493979;73.97208758419;34.107812681708;20.870959920384;26.007254316726;0;60.540074857143;24.96313272346;0;40.039174317162;60.149822682803;0;0;7.844455597155;34.62576521964;20.045312312865;0;16.108991499467;17.179421101193;0;46.823428975405;0;2.6857031697325;0;21.371181645993;0;41.09065876353;41.497786680065;0;0;24.734186633657;22.511519994748;0;0;48.770214230623;0;46.324445394347;16.062907167518;53.452612507917;37.736487485131;44.518061110426;40.034183157704;0;0;0;11.69803759137;0;22.036197636764;15.767755989916;12.384250052778;0;0;0;8.3106918183068;7.872075811307;17.901519558854;19.915662348591;20.845983294288;13.378315119798;42.039128171486;0;24.999043650399;5.5124156900724;0;0;45.40749319981;0;48.66510185399;0;24.995163687717;27.491987894465;15.94778706865;0;22.253882404717;13.868054380913;0;78.388822018124;0;0;0;0;2.101425458813;7.6607829883258;35.422312483522;26.168050235118;0;0;0;15.869728214839;0;21.100870850321;13.722150716524;11.372186758174;61.042226520274;32.109709714077;0;51.022599024765;44.980086243555;20.772372299285;32.316970958765;3.1222535706977;20.67689152649;0;38.703515190591;14.142835141394;0;24.651339845282;0;0;21.868757760241;0;0;0;0;0;15.396113675045;0;15.561829347078;26.815741427825;19.263454697891;21.450532388788;28.362754971332;21.022440079661;14.953969884792;0;0;0;0;0;0;5.8769655192023;55.723378887599;0;0;11.807734246704;62.415153659154;0;0;0;29.157592808087;34.946324698101;73.938680768015;3.116756270011;38.56889859796;0;0;17.904160960358;10.553187590644;7.9639937369267;0;14.214749131443;33.914953772595;82.30519650798;0;18.215843096261;23.224962149616;80.345646395423;56.008340820915;0;15.611684837869;23.469616050468;35.284481898034;25.769037719734;0;14.179290916895;18.377566392929;62.450852348594;0;0;0;0;35.595438869328;0;36.130926105694;19.844890631824;0;0;39.134865855223;0;0;31.394982583667;0;33.863162994532;94.703662374192;0;60.522150540251;21.501189379355;46.487773748113;4.0840267943432;0;36.534361011269;0;28.207671985289;23.439198855508;0;31.802176592785;12.194001447329;26.689019734275;19.302142761204;101.74185835736;15.672182435725;0;10.209797345587;23.501189472166;0;0;45.396943813729;20.557278740855;0;16.804158153017;0;0;0;0;12.332546210843;18.286133802281;0;37.562958470575;13.635827210818;0;0;20.841798619109;44.104328846383;24.079961441963;0;40.867852882232;22.41130601906;0;0;0;27.304530621445;0;20.926060533269;0;46.562713008417;0;0;0;13.800452778457;18.312825885341;26.001419365548;53.353979722212;37.972300593852;45.707086904534;0;0;0;0;0;0;32.348183708991;18.3492561184;28.96090954;40.022943919302;36.651256174987;34.80777890004;0;0;33.167054765416;0;14.423978648916;4.6294351956007;60.575101650902;39.68328600373;0;0;12.663902020282;24.221356233362;44.484884281169;0;0;35.024691064513;3.0133221236658;0;46.482951565759;0;0;35.772695242063;0;42.0006170896;15.350527720017;0;14.316480720951;0;0;12.617825275128;43.772432053815;29.983834758668;5.7242490119705;28.265929537439;34.499645101212;82.219540839639;46.028117158268;2.2879770387301;0;32.503168289558;13.447566081063;0;0;0;0;0;0;20.159365510847;43.480006784192;49.38121335585;0;52.244334418442;42.74951288304;0;0;22.805722167746;118.00431451121;27.083964536397;0;57.631344782309;64.390487535662;0;0;0;0;0;0;0;0;0;17.635487231192
929.65946932698;18.877618453437;14.386321294469;0;59.149464534481;0;0;3.8056304957004;0;10.685043822565;0;0;0;6.5483698702853;0;0;13.718636783386;15.022169032509;21.943598785999;27.274956939234;20.42942162288;0;24.12789937085;15.839471400515;79.521527265429;4.153637891298;0;0;7.6539526762738;0;37.667039957037;12.647667301499;0;31.358492868446;0;0;0;10.689298179908;0;7.6050484505656;0;22.886054663326;0;19.316711419485;6.0964401463086;0;4.4176609369734;21.402938380359;0;0;0;0;0;20.675210370817;42.606765689633;22.524244126285;0;0;45.117055200612;80.57642102309;0;0;30.30050890931;0;0;0;0;0;45.441325977854;0;8.2709315828112;4.3253310946529;15.208302310158;0;0;0;0;0;12.791830674544;0;0;4.4567893397448;14.227688918975;0;0;0;10.076680927438;18.675428489475;0;0;10.380878738085;22.447023174736;49.693057067929;0;0;13.682351690634;0;0;37.41978394969;0;11.96411823366;30.131292385278;22.06425379139;52.738151375089;4.7424378668014;13.359253007276;0;20.331561287341;15.385028521533;3.247978700118;0;10.650205478633;0;0;52.57678650942;39.277054135773;27.938170442919;9.6746744080177;11.928977634386;26.276556747089;0;17.29737719175;30.778506213227;6.7051086546521;20.190788693182;0;0;0;7.463938985107;0;0;0;0;13.838265513645;10.141770852784;13.896814192936;0;0;8.6182949839926;33.356318127445;31.566992208814;0;0;0;13.72932370993;17.998276398733;17.679421475343;48.784244924288;27.403900558623;24.604538128525;16.294194518622;0;18.136151274058;21.414655505874;21.021204349779;24.248447204969;5.3681720164958;34.687083896675;0;90.881015894673;27.64303395286;22.475450639348;0;0;0;50.472388771608;9.0209208069084;0;14.785344980352;0;32.557672581343;33.17309009323;0;0;0;15.421658041292;0;0;0;0;31.234322419942;0;0;23.007115224373;24.959743238132;0;11.877733667095;0;13.930398055838;0;0;10.631430282707;0;0;0;46.772879085511;0;0;0;0;16.571905893034;16.034576672863;0;31.661732406224;0;15.507971519716;7.4363839879343;0;0;0;8.2699776036224;3.0191839758801;0;0;0;0;11.577289583738;11.761485171059;123.22904750406;0;19.776853759177;38.871240240032;26.854946789694;19.616669979824;17.435294997931;0;5.9720487805733;0;0;26.239509753083;45.497686076259;11.897010669612;10.653547944645;16.042767598615;8.5488338711919;0;13.644192287645;0;13.724993526095;0;32.930235722956;5.059867859081;0;0;0;0;0;0;0;0;0;21.135833335117;15.607754313134;0;24.594827908851;10.496059258147;0;8.1863749127739;9.646260979258;11.703798715205;0;0;12.168934905362;26.802630201818;0;21.116593396245;0;0;0;28.669551574953;23.928174163348;0;0;5.3443484680581;33.102153597382;22.832838831657;0;27.972522720078;0;0;0;8.6794344526946;13.47080893935;22.272946209048;18.634367859527;28.287397423124;23.670141079454;9.0590954974946;0;0;12.440544703133;18.861266076994;14.811482934535;21.002515290987;0;21.863900639777;12.300755572033;0;15.52162517474;21.343566680129;0;0;0;17.909162695527;12.516156710065;0;0;0;45.919879553349;0;0;0;4.6813392191209;10.928607444453;24.672452605447;0;19.426079680709;0;27.216622230523;0;18.7540733554;4.1587624598792;0;19.28220593779;13.470700373275;0;0;2.5215213968582;0;0;0;33.55523908026;4.0388201001681;0;7.935384542734;0;21.975844288266;3.8135004673336;48.627438915419;0;0;0;0;0;22.949632881284;0;14.445366518827;23.790970409919;0;0;22.667508665208;22.026911126302;20.673307538753;23.050178778125;8.2301286428532;18.989041606213;0;0;33.137866920893;4.4927514912269;0;0;0;0;0;0;0;0;0;0;0;0;0;10.63426880034;28.385743941764;11.450026468152;0;26.065388941121;0;73.917086720715;0;0;15.507857181564;30.854108010502;21.413632621299;0;0;0;0;4.9798385437127;9.7822881857532;0;0;0;66.92607873865;13.882991946219;0;21.94658076383;40.3096720186;15.4315833073;11.058453547246;47.174621191888;4.314330923348;0;9.5688376178725;0;0;0;0;37.908090238937;0;0;0;0;13.329914340595;0;0;0;25.31719975688;9.4805623808921;0;45.899917137612;9.6609124984928;0;9.0254584505496;0;34.696412912085;0;86.308838450626;0;6.5095834623797;33.970344516048;18.099492525978;9.6745830655114;0;0;14.177652117217;0;0;0;10.29775801885;0;0;0;19.647346623865;13.842463153873;17.67889075428;38.396961049946;14.845042353876;0;0;52.907729586169;5.1872647410785;0;18.282926863091;21.715171334732;28.532709124821;25.842922802898;0;25.93196742526;0;0;7.4281641046125;10.455865796095;0;0;5.0853442973525;8.4923673492797;0;37.584232704547;15.187685430804;14.312220614527;21.77661305052;62.48234298668;0;0;0;0;0;39.294211867953;0;0;0;0;25.947660368171;2.6578003701894;0;0;0;35.639498954323;10.008670317545;0;0;0;0;0;0;35.607288850592;0;57.609810727061;58.545472795782;0;0;17.936907671365;0;0;0;6.2709834785794;18.352827542901;0;0;0;20.174874848711;12.936655822208;0;14.001821137726;22.70048269509;21.313998833646;10.243492319671;12.060694400242;41.073388021253;74.491056395206;0;22.726949586025;0;18.037316765021;8.4642128262951;0;18.556457539176;0;0;17.870850593987;14.792519407781;17.019551446456;8.1964628744253;9.3874408894708;24.772394844539;0;0;0;0;0;0;0;0;43.366584267398;0;0;15.979857301466;0;0;0;0;0;0;32.925353301182;0;10.236670249757;19.083140225709;15.74892868647;0;0;0;0;6.3836765455639;26.894898050359;5.8635974994981;0;0;0;14.195113498527;0;0;0;0;0;33.228511710272;0;0;26.02282640213;10.224592661612;5.0536163936319;0;17.095667072622;0;0;0;0;18.385521779006;0;0;0;0;30.231366381987;36.23013023433;0;0;0;0;0;0;0;0;0;7.7179347138455;22.29257294626;28.942986266639;34.130685107938;15.419023144692;0;5.1401188201378;8.329386345436;5.8689061589984;40.510685681606;10.128693179348;0;0;0;0;0;19.292896252479;0;0;7.2661634556931;21.10781105493;0;10.495081321077;0;17.259589343248;0;0;28.859014303826;0;26.335048873906;8.6858581815931;19.131159900837;0;0;1.0758758720872;0;0;0;14.517426519513;0;35.213249637803;0;0;3.3145679480645;0;0;0;20.187899855071;0;0;0;0;0;0;0;0;0;0;0;127.48916029922;0;25.126566679906;0;0;47.159118277182;0;0;0;0;0;0;0;31.903818808977;7.0300584906563;0;0;0;2.6480045165092;0;0;14.003446767806;13.110990592518;17.619586673488;0;13.342732807487;36.763366385115;0;0;0;0;39.2159942364;18.872364301216;8.8257881190019;13.490573356058;0;13.391514829081;23.81649344356;13.823947635508;11.759921045452;4.9869365253393;9.0449472770597;16.729483086658;55.285232472118;31.770020731465;14.159668176449;28.701910334855;24.392087232313;0;0;15.370571556609;14.636064172992;0;0;0;0;0;0;0;0;16.435667182923;6.9117422439874;0;0;0;13.693105390702;5.4327701327867;13.307453410519;0;97.990136872168;0;0;0;0;40.97139671853;35.076773652887;16.282081725797;0;0;0;0;0;0;5.622987144612;0;0;0;13.844340140811;0;15.490838079201;0;22.738968085088;12.907751544341;32.792304201876;21.560069743072;0;39.849250882661;0;0;0;44.824904244522;26.222334516737;5.1569464855317;20.128485043141;18.849493694044;0;0;0;18.399136698222;0;15.594778321582;33.042167383868;5.9428930326517;0;0;15.837516521205;0;31.864524944969;0;0;10.5238042447;0;7.0072517194952;0;14.895533151842;0;7.6995179430457;0;0;12.501873441049;24.223544033786;0;0;11.000042060797;0;0;10.467681776767;6.1016294272158;2.5988943317824;6.583553904196;0;0;0;0;12.701356382048;14.639148298112;0;0;21.23800247464;0;0;0;11.731731474144;24.563572889019;15.454907460082;0;0;8.488368430852;7.6450411084081;11.121478847496;0;7.4562640655897;0;0;0;0;11.042473969987;21.754351458596;32.443863745051;3.3379871295463;41.01892805819;19.577910140452;0;0;0;0;0;36.409233160222;25.354838396216;13.489902855497;0;0;0;27.8925109224;23.053291200888;10.956157764203;43.563061971205;34.199491781896;0;0;0;0;0;0;0;0;0;0;0;0;0;0;14.823366355999;0;0;2.1406758317983;19.963780663431;20.256508268516;13.847610130195;0;1.6115267315367;0;0;37.629019054531;0;14.150875574613;23.421837711496;25.734501559956;50.003585586872;0;0;24.676424351295;17.283473633399;0;0;0;0;29.616522960746;0;20.248991003246;0;0;0;11.049150945195;11.14045268495;0;0;0;18.858663770667;18.380962768123;3.3159357172406;10.822989536778;37.50196199257;16.988963037507;0;16.780309894314;11.718263003633;0;22.131643740538;0;24.657571808117;20.073842840477;11.410433424392;23.79718084124;51.921074822868;81.049996813127;18.611484049606;11.683527412396;12.781814174897;23.467977021467;13.957926922204;35.907252503815;66.769068446829;0;29.914877388332;0;0;34.689398255995;6.708557188944;0;0;0;41.924626853617;0;0;33.828931802326;0;0;0;0;0;0;0;27.808827834128;0;0;0;0;13.176264212386;17.40875880633;22.534471858706;0;0;0;19.728558124838;0;0;0;8.7683610401915;0;6.4331152995042;0;0;94.297515294281;0;0;0;0;0;0;10.699948546097;16.755187180174;17.935336551824;30.480646555646;0;66.412890960625;0;0;0;0;0;0;0;0;0;0;0;0;3.6987639172994;0;0;0;13.704430127275;8.8950767866631;10.831193849857;47.156526920683;14.202094735707;15.992775081549;3.0502985556043;0;0;14.855668953311;0;0;0;0;0;0;0;8.7219760997434;19.143002234997;0;0;6.8342634443674;11.992311109216;0;24.168283668864;26.949767469466;0;11.547175364014;23.292056057284;38.476069866572;0;68.989959842804;0;21.656418504952;0;0;0;0;5.1429212038774;0;12.992426796409;0;0;0;14.095549426655;0;0;0;27.540397833195;7.7896667153101;13.399883003359;36.159168436501;18.52623658434;0;25.830898758233;28.207125354831;0;15.957460249824;17.80301475445;2.1960446834667;0;0;0;0;0;8.3782906771558;0;0;7.0098818502882;0;9.1731923661709;33.091847022247;0;0;69.409610275886;0;11.493730433887;0;20.690615338754;0;20.078150224032;12.055647471214;0;28.046522659203;0;0;30.40601448002;21.761311313733;0;0;0;16.642632970961;0;48.239085889222;0;0;0;16.119014998102;34.467598868411;22.60562737118;34.265053941648;0;0;25.227498928004;0;34.159733046204;0;0;0;0;0;0;0;29.620186656581;9.0859353675919;6.0216692142392;30.116827218517;0;25.702898152375;0;25.698301370497;0;27.021576012023;0;0;0;0;0;0;0;0;0;47.774960378677;0;0;0;0;7.799717754405;6.9962682601567;4.3018086241795;0;0;17.1419017754;10.43290619388;0;0;0;30.840726154477;0;0;0;0;0;14.988624730645;0;25.223673685664;9.7660378864736;10.816523155536;0;0;0;31.920598240038;19.033416264564;10.117605625309;0;16.426197127137;12.151971252829;0;0;14.83187759965;6.1007170804788;0;0;20.328665211112;0;10.935624612552;0;8.6851788834516;21.238659863766;21.048643994834;6.2827333912606;0;12.2199910672;0;0;76.342870562352;0;0;18.160250378936;0;15.825842063927;0;23.256195881858;0;0;27.202016712326;14.329057822079;0;76.388843806537;0;26.490905069518;31.956381989875;8.355974998075;18.30507737506;14.123151519989;0;23.289587804082;0;0;14.43486752748;18.380804663796;12.861930039309;6.7855906259005;0;0;22.439931456346;0;0;0;9.4893802328252;0;0;0;0;0;0;19.629539645542;0;0;0;27.686636918121;20.513583827941;15.722176756064;32.562580081228;17.847651045828;0;0;0;0;0;22.951373034462;0;7.9432710074253;0;22.933080272096;0;0;26.577020135269;20.185827966392;16.754352839732;11.667093614568;0;0;0;11.277909520582;32.661829208475;0;0;0;0;0;0;0;27.198667063615;42.182846022025;0;39.502714968798;20.166653186165;34.625677925991;39.220776030776;0;45.269717528062;8.2660008407065;0;56.722428956419;0;9.2594708646721;25.207545894881;21.380727551429;0;21.992463658195;0;44.737439355427;13.053291016996;9.1201267037692;37.748080321016;23.70674868953;0;43.522260548751;44.124778038321;8.2918642956518;6.1691022001779;8.4187002366394;7.061971803613;0;0;0;0;10.432900608349;12.947858307638;9.2119566837851;18.504146848384;0;0;0;11.160019080673;22.131367361212;12.389287463465;0;0;25.539901968832;19.795574156333;62.493742759692;0;0;15.967080715149;0;17.187973140414;18.891817906038;0;0;0;53.305845518469;0;0;16.952120947204;33.81595672811;0;7.1467357106216;0;20.60223776447;5.9042744173265;2.7645462662426;34.593131433389;0;0;13.282594100755;20.373960647808;21.043876811024;8.4824974223784;0;5.7311829697065;10.244004162544;43.359716926632;0;17.928325364271;0;0;70.32768477154;22.877890630278;17.758110071133;22.924550770651;11.813010832033;0;0;0;15.1136424723;70.757939815071;11.930588334731;0;0;0;5.4169251908214;0;19.807826216127;4.6271001338396;0;0;0;11.704902613092;19.055276893297;0;0;56.378223650523;9.5920049549764;0;0;0;0;20.162356422437;17.840971362746;0;39.873115146167;9.8706822269512;0;0;0;0;0;6.0645604345478;26.683822170227;0;0;0;11.916809463934;15.338804288995;24.723533825049;3.2398552444284;0;0;12.145231264609;0;0;0;2.9629384039816;0;30.382413739272;0;0;63.246326101843;16.68362935373;0;0;15.279526689234;21.646530199101;0;0;19.510820055252;15.743496641518;0;12.529165734129;22.664109856802;0;0;0;0;0;0;0;42.616120275758;13.373524547057;3.5200929671363;0;0;11.400263593126;0;0;0;0;9.4863620304862;6.6278923886059;12.314950218763;0;11.040940714486;0;0;0;0;43.0602401503;35.813118453316;60.679157186164;0;0;0;5.6654653616888;0;0;0;0;0;9.6663314162822;4.3341452899976;3.6724729903673;0;0;6.2853882433246;0;0;31.078060834683;0;10.382161298129;23.439632549013;0;1.2423153558084;34.214854096392;20.184842329222;6.7312200695862;0;53.818571165325;0;0;0;0;23.869446169205;14.898755778771;51.464768738552;47.547009408746;3.7871760347757;19.411959422817;0;0;0;0;0;7.4964276732548;30.195311158395;8.7865705882876;18.073009840042;11.594503744766;10.779117150382;19.62305846356;10.745766827298;22.597548217975;13.368097776674;0;15.629108451673;36.411094497534;0;96.440550074441;0;55.099369330081;0;21.229827912358;16.47074462906;0;19.590867005217;60.57812239726;0;36.414815779478;0;49.960153738092;10.798516955748;0;67.941853398685;0;0;47.251822343291;0;27.241483045401;0;40.552720395771;37.381148226341;24.608253905271;0;0;0;11.531236651729;0;23.336461296613;0;0;0;0;0;0;24.376698797989;0;0;11.420050829596;0;18.012619085293;0;20.144091835435;0;0;15.693066296558;0;0;18.091595760214;16.673829917596;16.796743656646;0;31.496862249957;0;0;0;16.33386752352;17.76406115289;0;21.369065627589;20.861900936998;30.175094805133;97.543177020257;0;0;0;31.472363342783;23.524886330487;0;10.042875822259;0;34.762139906953;0;0;0;8.9226676365836;17.920600310807;10.538946951484;6.5903172901688;0;0;33.696817782328;14.500707728521;8.2846041155094;0;47.374045893338;0;15.982593420328;11.899150703807;0;0;0;0;27.262868674023;0;0;0;0;10.264087626086;0;0;33.015873290826;0;0;14.541054642145;0;47.074858010771;12.458615689138;20.482157854455;17.877025162922;0;0;12.614704937891;39.01021179496;9.7097905868182;3.8156216731435;0;36.450729316141;26.93811911974;15.453621728226;0;0;0;0;0;0;48.951182768613;0;6.9880052460133;19.723999290018;27.457121078977;0;4.8239457363001;0;0;0;11.468177790354;0;25.025179546808;0;0;0;0;12.436962213288;14.983749847101;0;0;4.8386320086246;0;0;23.569684936126;0;0;56.465232364811;17.666587576846;9.6965647863214;13.213837058084;23.611141146258;0;0;0;0;0;16.716158414418;0;0;54.161456055459;0;0;0;15.283961944884;0;12.877379026192;15.698006167176;0;0;4.0376909410435;11.470939516091;1.2650057662737;32.087569983403;5.0296812427713;18.499450180846;0;3.0660279182764;6.5883390206978;18.647023903602;0;0;0;0;0;0;13.997510399161;0;0;0;0;13.590491952977;20.061108448164;0;0;0;10.157426274393;14.505130158715;22.903882383564;22.830801263972;58.817106576488;0;47.251662403853;11.731002403321;18.286545244785;0;0;0;11.852852072813;20.091656148133;0;0;4.6389939586023;8.9882188185496;7.8277051159716;0;16.618000448431;0;5.7379481913466;19.647755293896;0;24.129990645894;0;0;0;0;0;0;29.820608159653;0;15.364030718467;0;9.5597573621259;19.063950542087;20.88250533124;15.426721264785;0;38.11343222311;0;0;0;32.037016230981;0;0;14.429249607611;11.511149548756;22.633589341291;0;35.262693184438;14.618751871779;17.567579376905;0;14.556267126279;16.989022389384;0;14.486380370132;12.760685215105;5.4496320961172;45.301698434681;8.1867229748158;0;0;0;0;11.02358174858;0;0;0;0;0;0;44.312667698883;0;0;0;0;0;0;9.9711122965224;0;0;35.271901764185;0;0;19.668916684576;0;0;0;31.767922972746;0;0;103.64684222535;14.984752298429;11.39209110806;12.903744706644;0;0;0;14.603836536976;23.240662387653;19.573606753279;35.753565939189;23.531343596994;0;27.708931028697;0;19.403898010374;0;16.996509105975;25.289262310081;0;0;0;0;0;0;0;62.27271390062;0;12.725793133044;0;74.00106475485;0;0;0;0;0;24.308132045167;0;0;0;0;0;0;38.329345836889;0;13.24826221992;50.337301508176;0;55.554003558842;23.56309234368;0;6.1866616319485;22.547662199758;11.455635327078;15.37033085672;0;0;0;30.720337955525;0;0;0;29.789353994418;0;0;0;4.6281701010032;11.105049103906;10.01180003347;12.862060114034;12.227085543707;28.043097818506;19.998001015879;12.400195124836;0;0;7.1913873833195;0;0;19.914549590607;0;19.286148753647;9.7086561071273;0;27.298211691707;36.460056340532;25.052896001685;20.188478864906;16.606440856096;25.769899239834;0;0;20.313184029019;0;0;12.29927774105;31.604090826997;0;0;4.5332839793578;0;0;0;23.324520093109;0;0;0;0;0;39.704879549338;30.433736810168;0;9.285442459999;22.062016709402;17.567475614327;0;0;0;0;13.653180754111;0;13.409583488609;30.385166606873;0;0;0;0;0;0;7.1504804775327;25.936244583609;0;0;22.081128238451;0;0;15.633970387346;27.228881522509;0;0;35.516033994533;12.014327368771;0;24.827712645781;0;0;0;12.004155088016;0;0;0;0;21.502699391168;0;0;0;31.126209976798;0;17.077723504817;0;36.491937132126;11.379097968932;0;0;0;0;16.873210619906;13.020391391743;35.389817699753;0;8.6573629346007;21.038016586729;0;0;0;0;0;0;0;0;9.0366163139543;26.678996191596;0;0;0;0;19.950648368866;9.1768664717339;1.086022939782;0;0;22.509859904334;0;0;0;20.622859478221;28.785973631419;0;24.050297857202;0;47.318960814089;8.936223832148;4.590707716143;14.665179588405;0;0;25.262988425601;1.9113059726215;0;17.959061662378;0;0;32.430321807795;16.913337126798;16.818933286384;14.587743545532;0;0;0;0;20.161314320957;11.498949572969;33.84985104342;33.636825403827;2.3931446377564;16.570010736193;0;13.245432154356;12.115568192757;0;24.547513058576;22.89846349684;10.302350857902;0;9.8359348186297;0;12.039365015354;0;7.4623585635051;23.991856186619;0;11.778437200974;0;0;0;8.0721178702029;38.525419112596;29.949647273035;13.523413643554;0;8.737755775985;0;0;0;0;0;0;0;0;3.2423745770792;10.910922609063;8.1690472007959;0;0;0;20.184834552394;0;0;25.037015707617;24.522921770366;10.240973973227;0;49.066642085369;0;8.367791633703;0;0;0;0;0;0;0;0;0;0;0;0;0;32.237230746929;8.8449925348106;0;24.608074439848;13.834764100308;9.4387881081584;25.028901238113;15.607700803877;0;14.718963469241;0;30.57608917936;0;0;0;0;0;0;7.627183939195;0;0;20.495574879051;0;0;0;5.1706256767925;0;30.922066324495;0;0;84.146594816107;0;3.9518841919923;15.694434345331;0;27.569464860983;0;0;0;19.465240989836;0;0;29.510495680774;16.095510491773;48.220778500647;12.516653993296;0;0;25.443588832216;0;7.0993590686194;8.2403227062082;6.3867573686674;0;0;29.718442330477;0;0;0;22.044774008311;0;26.062849417422;0;0;0;56.782664480102;0;25.100683953535;0;4.3954577274385;0;0;0;18.654571616555;0;24.49370904834;0;0;9.2743976120879;0;6.8044461367097;0;0;0;0;0;0;0;0;6.2892315980874;13.09431523551;0;5.7367478586777;0;12.513682207183;0;0;0;17.737068658449;16.615405872982;0;10.738901952727;0;0;1.9106405744565;54.202705134148;62.180763148528;0;0;0;0;0;0;15.908628518563;0;0;0;29.956654134827;23.411900976012;0;4.4042281072199;36.181154057345;20.391710833466;0;8.8979541452592;0;0;18.048714568237;93.024527709692;40.23718904901;24.533016782685;30.955719302165;0;36.254056073974;0;0;6.9789017500423;0;1.3866988032227;0;0;17.94329007648;51.202970900226;19.679648131749;0;0;0;0;0;13.284321371728;0;0;20.467511619863;0;10.366522947044;16.942178118297;0;0;0;19.186106935261;14.368194459915;13.485517063016;7.5760193197972;0;15.587189255047;7.7774026643492;4.8748711053835;18.02000962018;27.518665078344;0;0;0;14.929636013754;17.619673406045;0;0;0;4.3193151909155;0;0;0;1.1655364855394;0;9.7228762202285;0;33.007986913849;0;15.456469602842;14.76146280632;0;16.726948945043;0;57.333076940957;0;26.122596143298;0;24.524023399461;0;21.17782358266;0;0;0;11.15242095967;15.096029127288;0;24.28201210036;0;0;0;0;0;18.500032283735;15.071282903087;0;9.7689103786235;0;12.979488852179;0;0;0;0;0;14.741822040537;0;9.9165289273784;0;0;0;0;0;0;0;14.524614217751;6.081928145108;0;0;7.9740929033574;1.3576342390607;11.931786014739;0;44.271378665993;0;0;5.9785272474366;0;7.0639675921006;0;13.535201397095;14.215436715582;13.702285998971;0;9.4163239451311;23.509296458199;0;20.497579104944;10.76711365233;14.455637785086;49.633725766763;0;0;12.315286339275;9.4249615467419;0;0;8.1165889055375;0;0;2.3812242612722;0;0;0;4.4654335127681;0;0;0;4.7797321061816;0;37.991443897579;0;19.296433195925;0;0;0;0;0;16.884706938894;0;0;0;0;0;15.962606106119;12.224806663471;16.495645805684;36.903536030732;24.712916225569;0;0;0;10.604463179492;0;0;0;0;0;0;0;0;0;0;0;0;0;0;0;0;19.083262321967;0;0;0;2.6043069158772;0;0;0;0;0;21.445515379539;33.698767820735;27.093368530245;4.9966918806637;0;40.454728712565;35.935304615381;0;13.198361704349;7.6373572187205;31.943696386878;5.6231065046159;0;30.073788434464;0;27.294676911194;7.9830160442697;0;0;0;0;0;0;5.1937602573548;0;0;24.295715521813;9.7222465819888;0;15.237868380449;2.0969171452797;0;0;0;2.2127096553984;63.916378210248;0;98.038433367232;24.858071136107;12.292094113622;16.008495754288;16.256424163349;36.294273595297;19.542672128194;22.723666151379;0;32.917445514353;82.952228767612;10.74499101773;41.446292370509;0;27.42707217281;36.00838602801;0;0;0;6.0214078985652;0;0;0;0;0;0;0;0;0;0;0;0;0;19.205695305265;0;7.4226588110874;0;28.52923705073;12.805153589276;0;10.524859854359;16.84337171107;11.191759384396;23.672195036693;22.396822689245;9.8718949680145;12.298837598163;4.924565787062;0;41.486212480876;0;0;24.721858601334;0;6.4409488116819;0;0;7.7716296502081;0;0;0;0;0;0;0;0;0;0;0;8.5911826611396;0;0;0;0;0;37.283611430478;32.23921575249;0;0;3.9371057654186;52.71492135022;39.940368691353;0;0;0;8.443325868797;15.341260250643;54.146363307387;0;16.10833908098;0;15.270036178082;0;0;0;0;0;58.292114377167;0;4.1421086965845;7.2472708287994;0;0;0;18.468734739321;0;0;7.1356276463959;0;9.3345839260398;0;0;10.867099456968;30.309436749419;0;7.8361353800717;19.418168122182;19.955730891685;29.137832386348;0;0;0;21.543475332894;12.988540884694;6.9346783779395;0;30.703499741869;6.8085442368113;0;9.824219715626;26.306607399206;5.9502134238558;14.659210406255;13.251786970309;3.7181518470001;46.513579694455;10.414872903395;0;0;0;0;15.849813841626;0;0;0;0;0;0;27.995275583021;0;8.8855197137619;11.521863582672;0;0;27.910041378213;0;0;33.824806137226;28.911025636169;22.809237156961;28.626475221735;12.903806968609;0;0;2.2474987764175;40.926821563665;10.248856872696;0;5.3247654966942;27.884920364292;0;50.805269471934;0;14.856823339833;2.3417758575607;0;0;23.182401735128;26.968084826326;17.487535307632;4.7674001383724;2.3983465256848;21.534697750663;11.388770299983;22.265912507567;0;0;19.606116496603;0;0;9.393132365009;20.462001180138;0;17.379240942905;7.4236502346995;5.173450675235;0;16.098574509853;0;30.581577617133;0;0;0;0;12.565837166157;16.386231476296;0;15.99603173041;0;0;0;0;61.778997128768;0;1.6144781151981;21.409129956586;0;0;44.102817281472;31.132779415107;10.601035215221;0;56.571997899214;56.17429835604;0;0;20.046317305806;0;0;47.641945033092;72.602486735607;0;21.446244767308;2.9995562494629;40.984960916138;72.013178218627;17.643862943492;0;0;11.639090726309;0;0;22.326826836161;28.829306835543;37.319251393825;0;17.194824934407;16.359401908909;0;8.2725568127773;0;12.689193887629;19.725181465072;0;0;14.901836131825;12.102874349896;0;0;18.423236368716;21.011728042783;0;38.578629435401;0;0;0;0;0;0;0;0;0;0;0;12.564569299394;9.4310844461345;0;20.760293895468;0;4.6503304256874;0;10.462255117208;12.386785968402;81.245461526528;0;0;35.266597523985;0;0;42.276268760275;0;0;0;0;0;0;13.986286230809;0;0;45.391534997549;16.143881799336;33.116812837533;24.780959764244;9.4527366753578;0;5.1449213107343;0;21.751235705113;20.164005454831;13.644029083849;14.313265251173;0;11.220051255375;50.326242302678;15.631989304914;35.055991333586;11.712569686693;0;0;5.5594909232712;15.098266027866;0;0;0;9.0361294728961;0;33.026600528115;57.380543889054;0;0;0;0;0;11.429638377257;26.8842136487;29.24276594959;0;0;0;0;0;13.205293818831;13.607145666849;27.16360606507;0;0;0;9.0996536181063;13.911452410373;0;0;61.800518570223;26.021053537502;34.525210515341;0;0;0;17.864941088983;15.289933580735;0;0;24.801413433247;0;16.500409529837;37.373838582016;15.003918927822;0;0;0;23.191452186164;0;0;75.917805529894;0;0;0;0;0;0;0;0;0;2.9485206210425;28.63657162761;80.660379019653;28.829995497602;31.022809741837;0;0;0;11.462945141561;0;0;0;0;0;99.945380642737;11.879897671475;0;0;0;0;0;16.675779825333;7.1549088293236;13.328812613655;66.763666328513;0;0;0;0;0;0;35.542256420104;32.072973564551;4.0244056659985;23.466477779987;29.211679010045;0;11.747283499606;0;52.836404555932;13.110397235095;0;0;0;31.09672495869;0;0;9.5941562170825;0;0;0;17.44102661342;0;0;0;0;0;25.166343412572;0;10.773288982998;0;0;11.412687027703;0;0;15.165894517582;0;0;16.59362042154;9.6666263626619;0;0;0;4.4897828242888;21.389061211169;16.73702700043;28.478405101913;0;0;0;13.146715062129;0;0;14.201751685776;6.9909565476667;23.018671130304;0;0;0;0;0;0;0;8.2552348892713;22.411373556258;0;0;14.034787957554;0;10.558735682847;6.6592094128513;0;0;0;0;0;0;37.383365685117;28.778678350127;0;26.45044264809;21.036242166583;30.721897386807;24.11164096586;0;44.197103034543;17.524749793423;31.063590642063;12.465240133143;14.546953844481;0;0;0;21.086269562023;13.942776163473;0;0;12.663902020282;0;19.491610073728;20.111202959786;73.971035303883;0;66.962713859239;0;0;0;11.410666009629;0;0;37.096991744114;4.5686094404811;0;9.4798318287379;0;2.709955910951;11.215844689003;0;2.5457972908303;0;34.885166201269;20.765189231535;0;29.676022904672;0;0;13.403368366828;0;0;0;5.0128609192007;0;0;0;0;23.155033198682;10.396044917021;25.161034928068;49.235498404814;0;0;3.9885371798623;0;0;0;3.2683598982894;0;15.609815160161;0;0;57.200994926556;0;0;33.494584839053;26.434893680071;17.677871060999;0;18.087679211479
930.66636959688;0;0;5.0683361720853;0;0;0;0;0;0;9.2541696844169;28.076782242303;5.3288527927774;0;0;0;0;0;0;6.0276147932009;0;0;12.207000472208;16.587792884003;0;15.285387439977;25.912202638472;0;0;0;0;0;0;30.019059755975;12.202214395304;0;82.910207121653;0;0;0;0;0;0;24.467834464681;0;0;0;0;0;0;0;0;0;0;35.714494769251;0;0;12.21983055812;39.911241139003;49.922347807784;18.253395814311;0;13.243931046453;26.370037463199;0;15.652643967811;0;25.345929675781;56.076529930118;14.652448953607;7.0722458461719;0;0;34.588972641979;0;0;0;32.755893860094;0;0;0;18.833529145373;0;0;16.116098638876;0;0;11.631187918883;0;0;7.9154200377895;0;9.3931998116208;0;0;18.587345692937;0;0;16.865254737889;0;0;0;0;0;0;25.773912367572;29.72046840857;0;0;35.366879179062;0;44.282433305894;0;0;13.487088713286;18.088117036211;28.172944984456;38.698697632071;25.15458327251;32.547098698099;0;0;0;18.24413285103;11.689403980263;34.625173954329;0;0;31.277458604258;0;0;0;50.885888189126;0;14.649224565132;0;7.1527437327842;0;9.5375797822851;12.167713530766;0;0;0;0;0;9.6657410289494;14.604739479631;0;27.023290828642;0;0;26.235530237867;19.62272105062;0;10.65726174012;29.614906832298;0;67.136291412919;0;0;0;0;0;0;0;35.874982215113;27.830500361739;0;35.431547430392;0;0;22.606204998258;0;0;0;25.783084537785;0;0;0;91.966357345761;4.9317351189382;0;0;0;0;10.440499666263;0;0;25.838641555184;0;0;0;30.805507385668;0;32.390558265138;0;43.769321680876;0;0;82.178170289037;0;17.777465441652;0;0;0;0;0;13.852076882466;0;0;15.242703818441;7.2460415421122;0;0;68.595280934393;0;0;8.0370148668904;0;21.068966871178;0;31.695011272641;0;8.0862609077137;16.670589076969;15.5274845029;6.2783076923976;0;0;14.57750541838;0;33.708196897235;16.849999300203;32.158456868132;0;39.279533589962;4.2906265055488;0;22.179589538169;0;0;0;0;0;0;0;9.307119334086;0;15.217764513966;0;56.744318041194;0;0;0;30.155397696939;32.144181478075;23.311233692876;0;19.292521958516;11.118608779445;49.54228437175;0;0;31.631932940884;0;37.193999732023;0;0;0;5.4192445050216;5.0617291499389;0;0;0;56.08976026223;0;7.9054126493713;106.80417765848;0;0;0;17.964410843949;0;33.589039847516;0;23.731749148988;23.540085359237;19.786971744528;31.324538588674;0;0;0;0;13.909560565522;10.853160178737;17.989285336526;0;14.01919226694;7.841654385155;0;0;0;14.806508809009;11.853546532291;8.7122267295548;0;0;0;0;0;0;0;28.868258517912;4.7592322741974;0;0;0;0;0;18.650884300171;48.28474110159;3.969727802612;7.0489986702156;51.886663250781;13.885183461683;0;0;22.560980919257;0;0;0;0;9.3758323753902;0;0;20.346186226688;0;1.4465001772645;78.27831630287;48.486025700083;0;0;11.076247863726;40.020934037728;10.158034226142;0;19.217496529511;0;0;22.030574006884;0;22.026911126302;23.314896835372;28.548386560064;21.188203527346;19.737378221236;0;0;0;4.2788109440256;0;0;0;0;0;0;0;0;0;18.773427275884;0;18.692954049262;0;16.322366065638;17.741089963602;5.9739268529486;0;26.602819640938;34.493477761497;15.81883178848;0;3.1726879851251;21.807924161574;12.712422184585;1.8783888264297;0;0;0;5.794458235063;0;9.9162921335032;9.9218470235243;24.453905597638;0;0;0;15.75570805231;0;15.638814662818;12.516728682588;0;18.723947586471;23.968505129711;5.9154131838995;27.941005844188;0;14.299971767312;0;0;60.231743379645;0;0;16.788087219146;2.0100768125323;0;0;0;0;0;12.460167700601;0;0;0;0;40.050471874314;0;32.330748395352;16.090734034136;0;0;36.164352568776;0;13.742207288242;0;0;8.1454172976554;23.104321968798;0;0;0;13.239974595665;34.474610456628;34.591529617641;0;3.6322825691179;20.280818109163;0;0;3.6630623990083;0;47.744698539202;0;0;20.878693329457;6.3081443562711;48.935597374044;54.366378197294;20.152737965563;0;0;0;0;32.840304462497;13.548445820292;7.4490210408838;0;0;7.0111404860332;0;0;24.902331066723;7.3306495830503;0;13.782869776473;0;0;28.569477846761;0;0;11.68206298777;0;0;46.956533598194;0;0;0;0;0;77.085245396655;51.403123491812;74.508990141726;0;0;0;84.6506268931;37.132218112552;13.084935460812;0;0;0;0;7.8859545161969;9.9919316751333;1.9286997496091;0;0;0;0;21.978077427919;0;8.5021177382044;0;0;0;16.462887606225;29.650915350479;0;0;0;19.115062823025;0;25.124202452821;13.844863149769;32.173693691059;0;27.11993726372;0;26.476709727655;15.480801593457;10.531695504777;0;23.549438633198;0;11.48307085544;9.3348604958733;22.634163033502;6.5982547015829;0;0;47.879670237547;29.888201319941;0;0;0;0;0;0;0;0;0;0;0;0;0;0;0;5.5523403341445;14.843171862147;26.970838185669;0;23.919968637372;0;0;20.621378474595;16.154610033672;26.367547108196;15.010809598715;22.896232041045;0;0;0;0;0;99.25165547316;0;0;0;19.417098315851;0;0;0;0;0;0;18.420071337133;0;0;0;0;18.403759395263;86.203217189513;0;0;8.4563262606957;0;0;12.780768400565;0;0;24.621693169908;0;14.661054847025;5.8532983090682;34.172141651839;22.958413389287;26.356964698893;32.403560711563;0;0;37.749634889821;0;19.764645565441;34.710387854648;0;7.7231285492532;13.059789595173;0;0;0;0;0;0;0;0;0;13.767364810319;18.456867150859;22.651565892738;11.116345678702;0;0;35.455360430414;0;0;12.571636841779;0;30.266546093147;14.903145749537;31.678567344789;0;10.354543012429;0;0;0;0;0;0;0;49.870671564312;30.114547608506;0;0;40.550541399803;0;0;0;0;0;0;0;0;0;0;0;0;0;0;0;0;23.995679312862;0;18.405839868768;18.694295201472;13.809171472409;16.984562405543;8.6370894165666;0;0;12.281656133951;0;0;4.7664081297165;0;21.303634058744;22.510213495913;20.870556453396;10.36446274911;0;0;0;0;0;0;0;0;17.382440803752;3.2093774978189;14.06059758237;19.067521086767;0;0;15.391611800359;5.3999637453606;16.10068078181;22.3970123051;0;0;0;0;6.6139184684665;5.9693715589626;0;0;21.312137032273;0;18.046163131217;0;0;26.368751032512;0;0;0;0;0;0;0;16.096310733425;0;0;12.544760124798;0;0;0;0;0;0;8.219890464609;0;0;0;11.597587287123;14.367393695872;0;0;0;0;27.048507126668;5.8026288513576;0;0;0;20.976912945156;10.878010740061;20.507526359197;0;2.0760719267122;8.4146290027455;0;27.784179421773;10.509692540482;45.159119711865;0;16.782285407592;0;0;0;17.673791745197;0;148.41679234946;35.828349881958;20.848481882307;0;0;13.195581656723;0;30.524859667711;34.549440748599;0;51.704833348641;0;24.954146041241;0;0;48.74183018598;8.3295412398442;17.945400745049;28.512291190288;0;0;0;0;0;24.767862477549;0;22.099837046403;8.6254815302669;0;0;11.597335626457;0;25.260745828673;0;0;0;0;0;0;0;0;0;0;11.980411652361;13.787437707914;25.186396503716;0;15.251250916388;19.555465795142;8.4501652299727;0;0;0;0;11.769331984243;27.890748538449;0;24.458672965777;7.2413460619127;0;18.622952205151;12.911200334138;18.390276490772;0;7.1766723285245;18.644967299177;0;0;0;0;0;0;35.1089034045;7.3457943017075;8.2889764533778;0;0;90.135681672952;12.678414055636;10.840535743275;9.2518665564377;0;0;0;40.396574574325;0;50.176144748579;0;0;0;28.892919653318;0;0;0;0;0;9.1418948137308;0;14.829747443585;17.916818539927;0;4.0389151631219;0;2.2224559468214;0;5.5131177657833;25.878482729062;0;23.905494458173;39.423618880421;0;0;4.9104702623237;0;0;0;20.826202112086;0;0;28.241169399155;0;0;0;0;33.298340760894;0;0;8.2490770094059;30.42901093637;20.114706236715;0;0;19.69377101174;0;0;15.965616416343;0;19.133654077842;23.78454825251;0;18.754463999527;0;0;0;0;0;12.660207700528;0;0;0;0;0;43.39595896033;18.081590784001;4.266904912994;0;3.1030958953915;39.595610358003;0;0;0;0;36.903615165952;31.082981642107;0;0;0;0;15.086373255699;1.9264295055066;0;0;0;0;0;0;0;14.010867066173;6.3960304018495;43.739764063661;0;0;0;0;48.582582715341;0;34.042700553301;8.0831796674779;13.509127018139;6.1406770322343;15.237897370858;0;16.241696175958;15.198492469665;0;13.128806733682;0;0;0;0;10.473153630341;13.269021842495;0;0;19.480815527788;0;14.254412974178;0;0;0;0;0;0;0;0;34.968802825972;0;9.8542212111361;0;0;0;68.077161233581;0;9.7908456634395;9.448119209228;0;32.000197026981;29.395009548358;0;14.523646298671;0;20.425484563714;0;21.596113773679;3.9269723540212;11.008101400736;2.1222384219015;0;0;0;0;0;37.66150050264;0;10.902470124679;0;4.9721096440232;77.482634134171;15.377092749827;5.0338096013993;23.640293172036;2.2722317979274;26.394102160817;58.76018463985;0;0;21.375594370318;0;0;0;28.539466246836;13.349539654524;0;11.660729469848;4.8189862549307;0;0;0;0;0;0;0;0;19.1549536868;16.855687089388;0;13.658593692598;0;32.652824830537;34.872915923463;3.4021310526918;0;0;27.863845369719;0;19.172477427869;30.544985142764;0;26.405153346689;0;0;0;23.262077644809;0;0;13.338247409576;0;0;0;0;0;0;0;0;0;11.08425821719;0;24.677550275352;18.189222500429;0;0;0;52.598566612351;20.769135573784;0;0;0;2.06352297247;0;0;0;19.901261801418;0;25.590793439999;18.975549301563;0;2.0550570337436;8.5301189137436;0;0;0;0;0;0;31.285724860295;0;6.9118921222194;0;82.233360331845;0;0;0;29.474486153908;13.335311554468;37.13979908496;17.954230327027;0;0;12.332710522535;0;0;0;0;0;22.126375434739;0;0;0;0;0;0;0;0;0;0;14.592216656898;0;0;0;8.0304404713584;0;0;0;47.161027150456;18.847110427736;0;0;21.573387989923;0;0;0;0;22.909575182392;24.027553530213;19.081979529106;10.539587282466;14.544443128016;27.607562298608;8.380697607423;0;14.935513065932;0;0;23.38206882441;0;0;21.16458938377;0;24.808315118841;14.616946744972;41.059878248186;0;0;21.030306877144;6.0339137506085;12.884786984018;0;0;0;6.2069795896887;0;0;0;11.06220176069;0;0;27.002244840974;7.9989310431803;23.09634239685;0;37.654745571194;0;33.678687358118;22.085153340453;22.747290885128;0;46.187724342852;16.894199836787;0;0;7.7932507636393;21.620627018254;30.164371469283;20.251815481811;0;30.974481151099;0;0;0;3.7697725699447;29.27374918381;0;0;0;0;21.916247686691;0;0;0;0;0;0;20.074527104302;0;0;44.608263427021;0;35.422608998184;0;10.576737090443;0;18.253279478688;0;41.490144711828;47.314981383295;0;0;38.199887995715;0;0;0;0;0;0;0;0;9.7970368300126;0;19.374726207547;0;0;0;0;14.237427189666;0;0;92.083089317327;0;0;34.798821965452;0;37.687952593448;0;23.56884674609;0;26.381468895993;22.726057139328;36.532513816285;15.089905842687;0;0;0;0;13.148448627834;0;19.122199993179;0;0;0;0;0;31.703297589293;24.045010067496;0;0;0;0;26.768301041398;5.261881288387;13.442763281086;13.720402361305;0;10.365951484514;3.9195639467711;0;13.782914565158;20.829163364461;0;25.868042022741;5.6933510756043;12.33149643368;0;36.95612875895;0;0;0;6.4116296321693;0;7.6451872603769;26.386246942981;0;40.445010187595;14.73884373706;0;9.5488739668968;0;0;15.311988542177;0;0;0;0;19.031154648276;0;0;0;6.2212437746701;0;0;14.451037300813;12.441389375166;21.105181754197;17.051985010013;0;0;31.376230740761;0;34.041807892348;13.148007989327;10.909199238034;0;47.138859436272;10.299250741177;0;0;0;0;17.225366768999;6.5056157592389;9.7457339364273;55.964847014458;0;0;4.6831004843746;0;0;18.397909966435;0;0;5.6631490631315;0;0;0;0;0;0;0;7.4103854585045;3.450610020553;0;0;18.651120745787;6.2316193676697;0;0;21.611883014237;0;0;0;5.4485002063086;10.451310593242;0;0;0;0;14.581228544597;15.017006790309;0;0;0;0;14.688160502058;8.6919890970973;7.7702534878725;50.397748246665;0;0;0;32.04643336632;10.816646056491;6.6033433103213;22.386645718972;37.571638686026;10.743591170161;4.9089599407442;0;0;18.064343507142;0;39.643869358549;11.059466936969;0;0;12.941687944028;21.823213543281;0;0;0;32.494326180233;0;21.312690153319;66.396348970543;0;0;11.745884757602;0;0;13.239789301586;30.727478192294;69.608103659354;25.372339360971;17.821101708794;0;0;20.341237655567;0;0;0;19.407738002987;28.925701369356;31.499154391327;47.738480421156;23.38986715933;13.689882467463;10.331366339528;19.310520067402;31.490845536537;0;0;0;43.805924400734;26.967615121638;0;25.519747469995;21.442121983657;0;0;16.989309761951;15.953343301481;9.0399335147502;0;24.150848296175;0;0;0;0;32.352420781468;13.23216636036;57.515737011024;20.036434674909;25.122377195237;0;0;13.035061087135;15.033278189905;0;26.524376015118;0;6.2572418707439;42.503957222771;17.811670058081;9.2137042316085;0;0;0;0;0;0;21.269821059661;0;0;0;0;0;7.6810291820179;21.597605014761;0;0;0;0;14.540737932523;0;0;0;0;0;0;0;0;0;0;30.149936815224;0;0;0;37.390212630714;49.025443108866;0;11.125744742285;0;0;0;4.4975775266099;20.574594230658;14.846386434119;0;0;12.165816118731;52.53566777756;0;0;0;0;4.8168456899626;55.504353152505;0;0;0;26.70936310165;0;11.654487943453;0;41.530672026204;30.171540378284;0;0;0;0;0;0;0;6.8141069882291;0;0;0;19.674610389232;0;0;0;0;0;0;0;18.305196362565;21.637427870437;0;13.128706986884;0;37.872823071749;19.969469311234;23.743183579105;0;5.3782557390671;10.774322585818;18.950602877336;0;0;0;0;52.869479768802;0;0;0;0;34.251577592324;0;0;18.79504024352;19.151428811539;0;13.203587809093;24.135133965953;0;0;0;13.336631996884;2.8092367761783;10.47030076452;20.00402531561;8.5651398998784;0;0;0;0;0;16.021990440719;0;3.3176234985254;33.299677359228;0;0;22.352364987099;8.9395142095808;0;15.390054674818;0;21.179150829959;12.819670808357;0;37.261897662694;0;22.61359123509;0;11.517559600771;5.6806331401778;0;10.034819304043;0;0;0;0;0;0;0;0;14.831684603783;16.387232492835;5.1989815060785;8.1473561179475;17.340129268322;0;0;0;4.3920680899228;0;9.6911234519502;0;35.55932566929;14.475055179404;0;20.125266126957;0;0;0;11.110932760545;0;0;0;9.8366606939041;19.176879681308;0;10.464921303482;16.388560202233;18.785937022336;11.237995064806;0;0;0;6.0112408516906;77.583269620436;38.519843302788;0;24.090169586583;23.973103499957;0;2.1394887380201;0;0;0;31.022776744917;8.0555557963138;0;0;10.168999407072;26.765525537547;22.488991400421;17.289192959094;26.248648985712;9.7180656013306;0;0;22.435965313728;17.389921168527;17.04865313264;18.556087036615;0;0;0;0;18.330073141758;0;9.3823698497453;0;26.93135326353;0;0;42.604406460518;0;0;0;23.377200061618;0;0;8.0612278048994;0;19.637054505497;15.582973341725;0;0;0;0;5.4987458069749;0;0;0;11.370083231868;0;42.946598338979;14.930737647437;26.248887071953;0;0;29.471632940844;29.152702633734;43.713751170097;0;0;0;31.009250007251;9.2518560758255;0;0;0;16.145252619406;0;16.077773745394;10.376580674807;26.034136602382;9.2955884544218;0;43.842902426584;12.065925247056;22.643468809366;0;0;0;0;0;0;21.135778281941;45.990507370973;0;13.211020210052;22.009955771065;0;0;15.219332557157;0;0;0;3.6330880640781;3.0833616735646;8.8416608128011;0;0;0;18.26342007176;0;18.986020288628;0;31.2647556261;15.130693890803;0;0;0;0;0;11.59515137974;0;0;0;19.620575809286;0;0;31.83074061646;0;6.4334896835265;6.7734017721717;0;0;0;19.263527760069;0;0;0;0;23.835759856865;31.509144051108;0;0;0;0;0;0;0;0;0;24.881489086993;0;0;0;0;0;0;0;35.114527540886;0;35.332542594329;0;41.865614141651;0;0;0;0;164.44681056633;0;0;0;0;0;0;1.0739500996773;16.329587054314;19.55705004665;34.558824542822;0;12.287309288827;0;0;5.6998337457796;0;0;19.778388701577;0;0;13.54665564237;24.002350083614;13.975875099035;0;0;0;0;0;0;0;0;15.542271649262;14.614631636956;0;49.805417588714;0;24.184329159617;19.211832496658;0;24.012228236437;17.555435219715;17.479734221287;0;0;22.9700876966;0;18.94610458747;17.484325957879;14.082431496215;0;10.373610314462;60.921817072224;0;0;19.605879352928;13.288927444372;13.392357266819;11.112580723252;0;31.679441850186;15.471716480284;0;0;6.5947610983522;31.978122126729;0;0;4.8792828641721;0;34.053170282804;0;0;6.7518347637946;0;0;0;0;0;0;0;0;0;9.4003375544409;0;0;0;0;0;3.1176554477891;0;11.593702391193;19.500927822322;0;0;0;21.351425116301;0;0;0;15.907563344614;0;0;0;17.701543391804;6.2859911164731;13.738943673728;12.928821442342;27.909337585322;0;0;5.8133842106956;0;0;0;10.911273727845;0;10.838703137723;69.680803912664;0;0;0;38.346480580917;0;0;0;28.618411068715;0;33.17019373051;0;0;19.694592638536;0;0;0;0;26.659672779452;22.785684935551;9.3603503336303;5.3070571810794;0;6.9343183162961;0;0;0;0;0;0;0;0;21.594855162023;0;0;0;0;9.5691823892849;5.6349159515117;19.822031578945;0;13.832731067203;0;0;23.102273133245;0;0;11.248832442666;11.372236496363;0;0;0;0;0;4.7298200711776;0;0;0;23.776930282919;13.188011211089;0;0;25.369053746652;0;18.160980212365;0;24.733725421153;20.400904507286;0;0;0;0;0;0;0;0;24.197351337315;0;36.705075245283;5.4540014753233;8.178008530111;0;0;22.120360368306;12.943979283005;0;0;0;0;0;20.894603977814;6.2096568953602;0;12.092528859666;0;0;0;0;0;24.815422026229;27.046827287108;0;11.326720450351;0;24.255416936025;0;10.135455841347;0;7.4729531407383;0;0;7.6028093531512;16.074127057995;2.3716588647472;0;0;0;0;0;0;0;19.245837338768;0;0;0;0;0;0;0;89.68520120655;0;0;27.355565928071;0;0;30.384271680867;9.5421510007612;0;0;0;15.743763853151;0;0;0;0;0;0;21.850781125428;14.685913763462;16.369688344296;0;13.946988046725;0;0;0;0;0;8.5116900647145;0;0;0;19.827240915603;0;0;0;1.0341251353585;0;0;13.082130005655;33.619471343166;0;0;12.27164038566;5.4748026786039;27.758169146234;26.103003964122;12.064479133013;0;29.894025891337;0;7.0130310839378;10.846498885776;12.199869722778;0;0;9.4591507277582;0;0;0;60.378358267988;6.211939185042;0;8.4396436657391;6.3012084703669;0;0;11.844071100548;25.555185123744;0;0;11.907939375766;16.419595132976;0;0;6.2944162639689;19.086609909278;0;0;8.5002729185628;0;0;0;19.477219898499;27.823767834862;0;0;0;0;8.824184135773;0;0;0;18.689012020384;0;0;0;0;0;16.872010958726;13.571499764294;28.023502669626;0;0;19.324651027218;0;0;8.3480560898881;0;0;0;0;0;0;0;14.435951007005;0;0;0;36.753321382297;0;0;0;8.3743644024891;0;0;0;0;0;15.485036866024;0;36.090202545274;13.10344498293;9.4675800298234;21.641803330158;25.164526567061;12.740807983958;0;0;0;66.438149359993;30.98907383076;20.986928340451;0;0;26.674982175792;0;17.746350164393;1.6966517918542;9.7068916225587;0;8.1447335547646;5.2125758881395;66.110164959785;0;0;7.2575206115428;7.3248205738391;26.790620869476;18.775600585779;18.644661574355;24.468469434525;0;7.9530902294326;8.2606471339587;11.509289256167;16.254170885067;0;0;24.542487216275;12.87600954322;19.003095898597;14.307804688809;6.7785436019238;0;6.1149742462107;19.443506660873;0;11.517944293311;33.102162340616;0;0;13.937998525576;30.818055991694;5.4816761707696;0;0;0;8.8349628905091;0;0;13.185596218086;0;0;0;0;0;0;0;0;44.72043342204;0;17.016613278542;0;22.255103374952;44.527152516985;19.498706843785;34.886286807683;0;0;0;15.748724659871;0;0;11.356645765483;0;22.888781897881;0;0;0;0;25.739022956889;0;0;0;0;0;0;0;0;0;0;0;20.544454120322;0;0;0;0;47.570884771226;0;0;0;0;0;0;74.211163825589;0;24.465966862574;0;28.074790622914;0;0;0;0;0;26.256516823517;13.663200474194;20.481791267769;17.482968471247;37.56936846261;23.764902279465;8.4919546526377;0;22.440692073735;33.555087177295;36.128826479938;0;6.9665724265476;0;0;0;0;2.8999881682283;0;10.195781357585;0;0;0;9.7413719779317;29.16804112362;0;0;0;0;0;0;0;0;0;0;0;0;4.9146425279154;0;0;33.471321469114;0;7.4028834676918;0;0;1.6169867996514;20.115289177012;26.261061658454;6.7915592574841;0;0;11.233143738895;0;0;0;19.512212250266;0;0;0;0;0;0;0;0;38.813017802561;0;0;0;0;12.610411366437;0;28.078239379655;0;0;0;0;4.6298789615594;27.652705234211;0;0;22.506293920233;10.278847755325;0;49.405820618535;32.064628811023;23.539970637794;0;8.1818552452379;14.765496450875;0;13.906998574381;0;37.499121845465;28.646014268798;25.314643284687;0;0;19.979703498994;0;19.315230372673;10.169654391769;0;0;25.347573557577;0;25.87080581022;0;0;0;11.17332816139;0;0;8.277304520841;13.1951265348;0;0;0;0;0;0;0;23.175719110058;21.798802729244;45.414772265864;0;23.361355187726;42.080863243294;0;0;0;0;0;0;8.8911937263505;0;0;0;0;0;0;0;19.056237154357;0;0;0;0;0;0;2.0952036701072;0;0;0;0;26.145389054748;0;17.427564106519;2.8849790276019;0;16.133955368404;16.445093522436;44.424392887946;14.194426536307;0;67.3978460556;3.9487579872058;16.744200585451;17.365574091219;0;17.687920049986;0;0;0;0;34.735116805856;0;0;0;0;65.345221368677;0;0;11.017791824379;0;0;0;0;0;0;0;0;0;0;0;23.849270147723;5.8560646225881;0;4.0921204348074;0;9.8427644135465;0;0;20.961389047989;0;0;0;0;21.829759119974;20.767728967752;0;0;13.39064711001;0;0;0;8.5731336798585;0;4.3103324011285;0;0;0;0;33.662778457698;12.571071374036;17.758398787808;0;0;0;0;7.7548851077869;35.628140861454;0;0;3.015864353176;0;3.8468300956716;17.227400436602;22.824367207365;0;13.85350023665;0;0;26.501894258718;0;23.156872440619;0;0;27.915031370926;52.160289351387;0;0;13.703521824638;20.491369385087;11.969355973183;8.6421907795137;0;0;6.9307773673307;0;0;0;0;0;0;19.191139144989;0;0;6.9576563467738;0;8.0422148900332;0;0;43.678637541889;58.222239836451;0;0;0;16.022276591317;0;0;41.76097561759;26.323766215962;0;0;28.353061487113;0;0;50.881425436226;13.625135241541;24.961501293842;0;36.874792358662;0;11.771799914075;0;20.038766463276;0;20.790566635472;0;46.633427487018;13.93547732755;7.4828411601365;31.004775677159;10.241064765876;0;32.560724806596;16.18698131316;26.945304489984;5.4713266033877;0;36.03267169528;31.854763741972;21.082959482246;4.1187796454285;18.496213296624;0;23.288787639863;4.4718262527371;0;0;0;0;16.225507287055;0;0;3.5315154043742;0;14.620029000912;5.056415689653;30.494656660735;0;0;0;0;10.045641605677;37.557730838125;0;7.9526090491006;0;0;31.803105645662;0;23.819788589143;0;0;0;20.547475238451;0;55.409113723884;0;79.084851622715;13.480507616786;0;20.247004683875;0;0;7.514978661117;0;0;0;18.945003116198;10.047358995419;7.822537869604;0;0;14.696862375045;21.345299918574;17.058521648606;0;0;10.53132161771;11.464030339858;21.786021319632;12.636517370337;0;18.561936234378;26.447021727551;0;16.236702973421;17.50207455028;19.470867986312;28.302787281821;56.546758213533;0;50.750952368468;17.457070603261;0;15.34341246379;0;33.041973026343;15.881868976321;0;0;0;0;0;25.158317302081;17.465009150155;27.775418585187;0;53.131154477175;11.413369218772;36.872293115242;9.645579907259;0;0;0;0;0;0;28.171275387908;0;0;0;0;15.804534503582;0;15.744151622614;0;9.4018101442585;37.30333852662;31.14296306576;19.470754100478;0;15.402254381762;8.6973669776698;11.413786441056;18.867093954159;0;0;42.93979575352;0;27.105866399124;15.904455806715;12.947708313161;0;0;0;0;60.598451063656;16.807503691398;29.679248180208;14.626308173342;12.321632507481;0;16.820414822194;0;0;0;0;0;39.505493641194;30.343584203845;24.240881393523;22.123467481743;0;16.049895766107;0;0;0;27.309338076444;7.2703303047497;0;0;51.261460242758;0;1.4495698573255;0;5.3998400803421;15.147208820595;0;0;0;8.6313026288351;28.481078963284;0;0;25.296756582;0;0;56.087426605095;21.779921441379;0;0;32.942158117745;11.019827461112;0;0;56.088431387599;0;0;0;0;9.8905029469502;0;41.85629551065;0;0;0;0;0;28.099789143467;0;0;20.165094754913;10.596971318037;18.970028929975;0;19.636577718878;12.728739432755;9.4614785295427;20.573650487061;0;0;0;40.509588906271;21.966017723678;11.263902977398;4.6896558186725;28.040091359477;0;0;0;0;16.858141351283;28.967952747011;0;33.244688838937;0;19.835506453151;0;0;19.037974368358;0;0;0;0;0;0;6.5646584262503;0;55.855627673414;0;0;0;0;0;0;0;18.845663997841;0;6.2831181451434;0;0;10.49252626153;14.31434100746;0;0;3.6771266685407;0;0;0;0;0;10.167666624681;0;0;29.533584060554;0;5.9213404974429;13.906394442343;24.319196849223;0;0;0;0;0;0;14.389088893598;4.7196541705912;0;20.341971740729;0;0;0;39.764904720173;0;0;0;11.592054837445;0;0;0;0;0;10.751003576725;9.8361028385801;33.259080720298;0;0;0;0;0;0;0;15.509812918616;0;0;42.555602627336;0;34.665226194471;0;0;22.623883084816;0;14.817209532093;0;49.048004587115;0;0;0;0;0;12.389827813813;0;33.354644579927;0;0;0;15.065676541371;0;36.310983282509;0;0;31.316194363564;0;0;0;10.605086229195;0;0;5.2196330592623;7.035636365263;11.695640167632;0;9.6732977844265;0;11.517312621542;22.184281039277;17.054194306681;16.406249207573;0;0;0;0;0;19.32069499372;0;0;0;13.776636924558;31.550436091957;37.728374286616;0;0;0;0;0;23.019813744832;0;0;9.746002937066;0;0;0;89.840142769862;29.61180122646;20.543976503534;0;0;0;0;0;0;5.4819685192608;0;24.927640970242;0;9.3033135051519;0
933.54657348435;25.29990102007;31.569982840641;49.082834508615;0;0;0;75.456466725095;0;0;39.758654940458;114.85956371851;42.503944894772;36.85361647928;0;0;18.863125577156;0;10.449332755238;21.699413255523;72.605282602179;51.915020997962;50.163142565482;107.38413288065;148.07456801149;134.74401319371;108.53511162286;0;141.66770589903;94.901448860463;0;61.916938431219;25.938286935571;46.643788387236;60.173665106252;0;0;0;0;0;42.217091467463;33.683577889101;0;0;0;32.42661615898;42.570187210834;0;15.577579288377;0;48.406157363787;107.40894253263;63.751851370475;90.543162658408;0;0;0;23.892504524086;0;0;50.354195349823;69.139711444393;53.979052295393;67.427184399571;24.000261656406;4.4023061159467;92.37830707659;115.59107838686;31.905611856791;114.13486553336;82.229841533457;91.632940227461;82.347392996467;0;0;0;69.29361272098;19.344031807142;56.99124560691;48.533038308033;35.214276301087;72.74630341648;64.491932983092;0;0;45.148626734043;78.860981171253;0;0;0;22.837933223786;26.308876624152;0;0;34.556766726524;0;61.372991388328;20.080899709343;77.211244346896;49.184503585261;36.260481415863;0;24.335574034622;0;36.8856278529;0;64.775379864833;75.309762727599;105.06848746412;0;0;71.188215567704;51.365936539817;0;30.631693009836;127.34034393493;149.78615750069;0;89.856320659018;56.733474794852;0;44.281285610879;0;76.562984870563;27.629500316986;0;0;112.94346654549;0;0;0;41.200343087027;0;22.708948535212;15.776087993219;0;26.318428862937;0;39.759067526152;90.838275152098;69.146744838355;75.393576337803;79.509941181736;32.83736657789;25.37179021595;0;68.988177278783;0;77.454080051107;116.42482566961;119.79250414617;30.844474739114;63.327872481547;83.619131022937;139.13104088249;111.50310559006;138.37954531412;196.93312147789;88.683285648629;0;155.5907911061;79.482719479548;0;38.653423580357;68.110545274122;43.792219669483;81.764090717936;70.09441425009;97.569956739707;31.969211395019;56.453212090586;69.291049803091;0;0;0;0;0;0;72.532549512798;20.515572023285;34.522145832567;0;0;27.962493888084;0;26.408322685253;0;72.29846360752;55.946276062963;0;106.86036924855;98.045412607186;244.66192229444;204.2280828916;211.34839268003;29.591005135732;34.342083164995;69.648393178859;37.870286008453;86.965248169951;149.91201023237;69.715550751578;117.98981022215;0;0;104.36445698403;16.525297750965;57.881892687447;101.1776388507;63.734791356541;12.161731770033;31.520280708188;0;0;4.9388602272763;0;0;25.287193117777;47.519698057121;0;40.850550387807;81.629604504066;109.67213753468;79.365153353486;157.22353734977;108.82859752471;132.30384990809;0;71.624159832002;195.5329393452;68.365633004641;164.57531426297;150.01934860826;194.62793963956;0;115.38362992051;89.58828143586;87.439728284226;135.05393629677;0;0;101.94696723482;0;0;0;0;0;0;61.389845482477;0;0;55.551703544511;109.98022225302;83.712373476541;140.51132118361;179.41701294395;71.809317582653;179.32059332743;0;148.24811705927;107.53589960692;256.56244152337;0;122.90575470924;189.57653632166;74.627960752639;0;66.731516407528;0;0;49.390205644859;0;26.562460462829;24.584002953067;0;0;35.574356922171;0;0;47.131655998871;0;0;138.12924721936;32.87055771174;104.03236044276;123.53222994518;122.12232128356;41.00432698866;0;0;38.278599086564;122.87560106042;0;93.405923267812;75.686511772774;0;39.023086642311;0;51.981275975821;20.907983686657;0;0;0;0;52.886897470959;45.255551416713;0;17.227106586817;23.849859923057;0;0;34.500816581286;0;95.537181207963;99.29651007602;105.07264644509;131.63343544838;0;0;59.427972956446;50.104166128607;37.61789679618;42.923366902563;52.237248813286;49.323487520605;33.603974267765;0;31.983508244359;36.752380047373;0;0;0;28.992958576207;36.098258206697;5.7134768707685;0;0;54.17800663936;0;0;0;0;58.804806840147;54.171982537256;125.28242212242;0;55.975795260455;24.140837621829;61.890598561088;56.215947465842;23.800884098468;37.005210692188;54.554561560599;50.541217687816;70.744084504526;42.935813286954;0;0;34.978859527609;11.980670643272;0;0;0;35.395113714832;0;13.266015308264;0;0;0;53.923674090305;23.426526597932;29.791895516011;0;85.692421844597;61.274995335826;66.086565810744;0;53.33999695683;91.203093742264;48.31934073572;0;56.970440776376;55.973672014707;36.150950587413;25.921765804731;0;53.340742141171;0;27.040805096961;6.5120965571628;50.117476458516;38.887239140587;25.036141445201;0;0;39.185864364327;30.833751242154;71.165015565067;87.226116007054;103.7345322324;110.12757458207;97.67254044025;67.111814363191;57.182327444362;81.781665507417;66.418972372805;68.258531902635;45.017105582242;0;30.747673193805;28.147185039288;65.667313794049;35.441517462641;37.298091965877;67.053508501175;0;0;0;42.546960702534;0;0;0;72.336082332464;106.37484488117;131.29221589784;0;137.86567100294;80.45367017068;0;120.11987220524;63.649260521046;0;73.068321678948;48.603262543403;0;0;31.505893593815;20.14493475173;0;36.548729992879;0;0;0;32.009328890714;30.048883071794;0;120.47308618844;103.65081288892;214.19275396307;74.92126361549;0;75.834412406842;91.81458591709;90.971449506921;86.17566696872;73.097548577478;142.27796847377;74.446584955137;0;28.690687364117;0;0;68.286982295034;0;0;0;0;34.463211684867;0;0;0;61.088746525419;0;90.966940524725;0;50.196197681141;55.536928898376;0;0;0;142.09320163256;221.59850948825;136.17394743476;0;0;116.94321628833;0;0;77.643834131413;0;38.922606790454;0;14.551931414354;0;0;61.179749842585;0;21.618711087859;0;0;0;56.487435067106;0;93.541937856041;46.979405705548;0;0;48.525467393769;53.925592039635;0;0;0;49.184498814178;23.066301418843;73.4064372031;52.712738400851;123.00754169753;101.06960737245;0;41.871089993293;46.207561523909;51.570731350527;0;131.70678013106;75.96776791936;85.325462994818;101.88022023845;74.664321431987;92.987331425597;73.721868533439;0;58.289036049548;57.989823423056;55.569860746862;0;17.001698499819;0;0;19.774128342229;0;0;0;0;33.432280000957;0;19.055014299311;0;131.38927173067;0;16.041920535572;0;0;0;0;18.167221943539;0;0;17.572950595416;0;35.628723913653;25.463192420428;56.821320610952;109.65307889562;0;143.30702449225;99.669328068979;134.3936546885;56.199842282565;47.70061634303;0;59.442037775082;94.130221588581;57.607629501463;30.610323650601;0;0;36.676753491527;0;0;32.250511353067;15.147544683869;16.19219946531;16.627476519377;43.396693338194;0;0;0;32.626413958177;46.831046040864;55.9474285616;32.788953777606;0;98.066214064352;73.358630311535;20.553631575245;45.268496054828;43.989621471711;0;0;0;0;21.73880546283;17.20514957514;51.69631685791;27.940877571643;37.687996251688;44.043674753581;35.303113222332;73.322376017843;86.338273856917;42.028030352891;52.023370649037;84.009199590234;0;0;0;0;0;0;0;79.217801279117;132.07583335638;0;52.523981551153;75.958390486403;42.18713931162;59.954659960634;0;37.737068225069;0;48.268257232521;0;56.681786162269;0;0;78.231174993563;0;0;0;34.930440049967;36.304817475677;4.1590701658463;0;0;0;21.496860939048;34.26196076209;88.830421008128;31.169169727695;43.289662187227;0;0;0;57.923252729321;0;35.602898551248;23.529481268613;18.675669067847;36.084186030006;0;0;0;0;0;38.329982977567;46.154473546777;107.29168429121;0;0;62.296475139161;0;0;54.599211382076;44.34868530562;70.20285794291;42.902263823274;68.294112137966;55.644700256551;35.30976138511;0;62.302866011296;56.349536111315;84.012763432115;59.496635659556;29.708246881234;29.254455199633;46.380970802269;0;80.056396844922;0;0;0;18.311345491027;0;26.934061975549;0;31.130961728843;49.59210768917;0;0;30.56859210024;0;0;32.343845464343;0;85.93671311883;43.767475707093;117.50118220281;124.72558776702;161.47944336218;126.48892493043;0;64.335970016989;69.361318705034;117.90667846193;29.53008512381;53.668872525019;35.3951544592;35.189614367231;42.651199820824;0;32.752933875369;25.362369612467;11.113641618929;0;0;0;0;21.145135535301;29.929624549716;12.420289849817;0;101.53194904827;0;117.99720835768;0;36.352755012496;0;78.620354739229;0;54.458235956924;54.636567575853;41.40822079565;0;28.496932474328;43.676871665422;37.034156711065;31.566300951385;0;40.36924145206;0;45.867429051723;0;37.878607510518;42.264821114674;44.139094441837;68.430732919387;0;0;57.365405116798;86.922816889003;0;9.2591919490163;0;0;73.081298766392;42.220724724637;58.604789485119;60.360896410066;0;45.935391400028;68.562820715071;0;51.682694822166;53.308030045973;59.428930326517;65.154881411742;73.917828584068;120.17880183738;47.791459122556;87.147556174795;84.283436343693;52.688501831341;41.541332544869;77.940707315685;72.807054451341;103.41025013791;59.838952144468;91.426202052617;30.331434321089;0;36.403160476504;0;0;0;0;0;0;25.331022552524;0;0;0;0;0;0;0;29.678668687292;99.897175988965;94.436858628998;59.883419564946;0;56.090109099691;31.668020985365;39.054855338041;58.385093129275;54.943609070576;0;0;14.676212161408;0;0;0;39.627016864379;39.644706851082;27.960990245962;34.101034423439;0;55.39660862709;88.61956566589;29.050200751811;90.157209137686;0;54.576089568082;57.739253571646;0;35.488576097839;0;122.91777106603;26.059944361456;0;41.448010963645;59.12179607342;0;33.771176686357;0;45.362401887695;20.9193831918;97.702043660906;0;21.781530985603;0;0;74.216962590039;0;0;0;67.915819182981;0;62.703783077414;53.585057085966;0;77.682868995732;23.945341019911;0;12.133787661861;0;10.884218307218;37.840320756325;0;34.388477674581;44.536569549271;45.132951535451;9.9621464214998;44.189759322663;51.48598658138;0;0;76.109486449701;0;147.37020288073;118.03315556474;0;0;39.551418717225;47.777757786551;16.186110228104;0;19.934943105286;0;22.564050893123;0;0;54.89726449769;0;21.406480217585;35.030327026244;32.972069487249;78.060533049407;63.275146310633;0;0;112.63530690426;94.493681836124;72.82777334532;69.318671080792;0;45.58705081731;0;76.597179282279;31.145909562288;0;72.991863490427;8.2937095324828;0;49.044047848894;98.265971430954;27.900143055247;0;0;34.536774525042;75.108390508263;63.909070874487;73.485584612675;46.759055189383;34.429587791724;0;0;84.664747325469;113.12531640637;43.7472895062;0;96.826842093758;0;28.406528077229;0;48.662513312234;16.781471374317;13.677649489097;0;11.87831416062;0;149.81252722707;0;0;12.767145095515;25.96680696264;73.971482038782;124.18968725218;0;23.162244408245;0;127.9744661628;126.92199734383;57.36047382216;54.695272222304;42.840852237633;76.364093005312;37.236020301846;0;76.449499528871;0;29.812427536651;0;0;16.343613399077;0;0;0;44.648707581979;60.974314657181;134.62773263849;59.646624246614;70.3473894059;113.74510519656;130.540413553;0;16.256344829678;88.469735712789;155.81485956147;140.22619205433;0;60.500121164565;81.473878861632;0;0;39.781856000512;90.8040347739;34.102230888205;0;0;0;50.767347884501;20.983613592588;41.286920529973;0;63.556777401854;28.192870493322;40.370813440374;0;35.904172084653;37.821776140725;93.095111917044;0;55.127872887811;34.625995304709;0;0;0;0;0;0;0;21.259816743124;49.917195701384;0;0;60.312374896542;72.99023922029;59.566093031901;88.410473592083;94.463102470292;117.85710386216;0;93.413403766583;144.69633112215;108.51534213969;0;49.449674538527;0;0;0;19.148145234697;0;14.20425856309;0;21.437504214076;22.629312363942;0;72.655630795892;74.187102245553;54.842747321378;60.919033036707;81.469154265377;85.166944559796;133.17128850284;130.37297933856;78.892731134183;0;129.96140621283;131.75760761951;125.79468000985;45.252560901197;83.095555203351;107.61694175286;65.282419226693;0;77.825715127084;83.043546464735;17.425744888425;71.817387166048;32.034640824419;48.225245424962;44.246853272427;24.826664886438;0;31.494627123853;0;0;0;0;0;0;0;61.148157831498;0;0;62.816268402644;0;44.991296765805;0;0;38.049056371172;51.564846373846;22.545437711644;0;72.842360928189;24.666759581961;0;39.468343000272;0;58.674333249581;93.057430690905;145.27517314745;119.38202826453;135.01724711696;200.81924018966;136.39993270511;0;44.673696018341;0;0;0;10.340197199589;0;0;0;0;0;0;0;0;42.103624121409;0;92.984013904181;45.419435211698;23.794723491201;0;51.852213428477;105.78702953017;47.920812578435;0;90.85681382495;126.40716336328;83.38286041571;79.030334313841;51.52765079976;0;39.812466982231;0;50.116190414153;0;97.774289546643;87.241287475197;79.757458165787;45.885958657915;33.116542990879;59.987416863283;0;2.578920632195;30.250644584617;0;0;0;25.841991688076;0;0;0;37.670647975659;0;47.012021828631;39.339674555622;41.234382187333;45.000818033881;62.212841597891;58.870365041969;60.652977777246;70.866193003945;87.143190152464;25.294014063273;0;18.852794430009;110.70864844819;0;0;0;97.92433057384;144.03100935903;185.90929141262;104.86370866326;56.023068463493;53.399933172979;43.494498314094;24.867038487356;0;0;12.203001394564;24.613317378588;45.194570137421;0;0;0;0;34.622301645915;42.839564996463;83.752725523699;197.56499576543;157.17256732772;108.17331478993;26.49778392047;149.07538553934;52.67692125244;0;101.56592936608;74.871184658063;0;84.27106782492;0;79.130076487794;45.853312632576;0;55.218250251622;87.307826743807;75.244148808861;66.614574525794;101.72222083123;52.516584753702;100.00511895732;16.963976564751;0;0;0;22.677800177415;0;43.484618425973;0;29.8517414033;33.577227111955;0;0;72.092889454707;24.159459945293;15.50358545253;75.124825189493;52.012124576734;45.265304208492;17.507726286459;0;106.91080194124;62.72300261548;0;0;0;101.21291669818;0;111.71887011711;123.87453391203;116.44532038684;81.702216076375;75.306830759995;108.54991328792;0;46.349681433227;0;50.26135688276;25.841459464671;0;0;0;0;23.423350542747;22.137462019077;0;0;0;145.70109069197;70.301330226323;0;49.21547677971;62.556934246314;0;123.99627506002;55.436583191507;37.644419280842;61.831567724983;54.249297687429;122.38392128456;78.56331930796;68.072948099936;57.397372830478;0;0;0;20.892740741703;22.735844086379;58.182114417068;68.057759158469;0;68.754380483077;79.206862967208;91.63555878549;41.109210760558;34.572341838898;0;0;20.901210649731;0;0;27.157097537546;13.619517049825;20.789127934975;66.457266739609;39.195639467711;7.0549970077929;52.260217726225;50.665532508148;92.305666972877;114.42360194001;113.42907142935;98.39771381101;143.9929977505;116.72282251589;102.47126257657;97.501995174807;65.615381269947;0;113.27112366696;72.629278973581;23.955934724549;0;42.691955198017;0;100.8039706635;98.874249529959;84.277135723689;35.819361891098;45.323486084843;10.394326542801;64.677759229076;0;13.751213276537;33.424464886468;105.57176734629;67.143908923964;58.435074339788;50.684838987754;27.040437065867;57.395039684709;0;34.289682912044;97.988343858772;105.1990186332;73.054267554155;58.320462354349;70.525424988298;0;49.288702131456;52.254903547324;46.0314992239;30.960491115724;0;31.152054710967;0;0;0;43.292008423448;75.38317725196;51.890030460596;16.242889894045;0;41.225741544091;32.383452822624;83.870072311072;0;104.477866417;40.300183736001;0;0;8.6178355308522;45.266973016176;23.009091059137;0;10.693911581908;0;24.887186017467;26.695391924595;0;15.684591002514;0;66.984028099632;0;119.23165056808;167.83034118494;126.39515361077;0;0;0;0;0;74.610745068426;18.548746671026;113.59562220718;0;77.67543002727;79.710716043798;0;63.497613868041;30.732918165825;0;46.583851064598;44.618751713798;34.665697693129;23.169483127474;37.798311184998;91.884298292641;127.42069581616;41.369693995076;59.880190045988;0;64.632723916175;69.793660182677;35.308286957952;73.934390848418;78.808708237894;0;41.077510767176;66.504398389349;0;168.35067809795;64.174012094782;34.081770951776;30.564503090527;0;0;70.161235032853;0;0;87.925823781808;0;23.250207439984;11.066058161757;0;49.017072243086;94.466902944117;78.933987971395;104.47310082527;50.551922787874;50.381330592138;0;0;0;0;0;0;13.321437704754;6.810721457785;16.341182958115;27.513781184957;50.37061790181;0;96.032059451861;97.687092253673;68.084348804847;64.284057223728;76.576200267285;137.48944325756;0;71.312766604552;18.668289938957;0;28.780564037379;67.087807789444;86.366831633747;94.8712755692;0;134.51778232606;53.018363222639;61.692408489541;12.853655466285;0;33.265845878925;41.771642700428;0;42.048642740359;33.941909444022;69.050689130596;30.12862494359;52.197501054525;52.030096494523;25.260412234771;47.830969502099;38.643349459234;54.704518660764;59.737500175674;0;41.795986448065;72.292710366728;29.409036792496;0;63.471027313568;67.828546045458;0;24.540391952901;8.2629295304198;0;0;28.535899458045;56.797434258217;79.230957236585;0;48.847689999918;9.9423585521545;68.442760371925;88.256531385539;83.207615109498;81.364948812563;62.60690081231;57.888485811573;48.560688723733;38.697125143005;0;10.982616749825;0;0;0;0;0;0;5.9093335426151;39.25903514324;0;43.634203784346;0;63.787819809464;41.942064603149;51.026481603105;94.216195435222;178.50275755637;0;0;0;9.7447513076549;38.359412972414;0;23.020971587663;56.441835501891;0;56.324297665365;56.040645448139;3.2546269294333;30.516264397584;34.210743340515;0;31.41755838821;0;0;0;51.053834678675;34.371662204872;0;27.259878476044;31.148004019653;61.028797583348;0;42.166341524664;33.107001904922;0;0;0;0;32.831606397831;0;18.99906501042;62.589403083568;0;0;0;0;52.685660490837;0;71.771755593123;0;26.472130124325;83.878424090336;0;49.58181893983;87.265467971757;92.680648330052;0;0;0;72.43838198556;31.755898147673;27.96847597069;0;31.014763568741;0;0;0;0;15.230867870041;22.077882741803;31.04848193384;51.257605627674;71.633883588791;45.310997868188;58.499562757957;100.96924177223;124.23301373087;0;92.984913449185;51.092827652883;0;0;26.912844209281;0;35.991658878036;63.291424359227;68.689063118633;79.027809194321;17.233587479731;52.506050678509;16.074612019738;21.760858888066;71.598269781963;0;0;107.37253921228;0;0;94.336594165984;73.567805462452;92.328367348507;57.529490093962;41.137893317846;53.403342684144;0;34.901642825815;40.755200568571;0;0;0;25.670493008497;0;0;35.32256395023;0;0;69.506982362806;0;0;22.059551923418;24.051159163769;15.903640368203;60.752861934728;34.331622824355;67.099355062825;49.404180715213;97.391553108546;110.8490927299;64.9251380334;83.51819809554;77.349199139196;86.076626085199;36.801734627659;40.55382616849;45.524996557498;0;0;0;0;21.82277602767;0;0;60.007613044522;0;50.922158812617;77.098151384653;58.129916533964;12.417665208859;77.30538640314;0;51.422522527241;81.957903401915;0;134.41792490944;20.329961365157;25.200971262857;0;16.352763666278;59.791199042686;0;0;53.823431412115;37.084471459016;56.699970015795;0;118.10531603102;0;73.945871155906;29.712923273242;0;135.48696268835;95.591162634095;97.546000199325;90.841522327444;41.494870252863;93.433931926046;0;50.516459986839;78.347815381271;40.227287522376;57.142382223883;44.843877005154;0;0;0;24.905217293123;0;0;11.664567921305;0;90.256427153451;0;22.73592290792;72.630369108883;39.917436563882;0;0;53.51407243021;199.70578148476;191.94784766376;137.93656466161;100.31967708578;59.893016241766;45.17311373219;54.859635734354;0;17.979589029988;51.330791231151;13.319184288006;0;0;26.466530900921;0;0;0;43.977809070631;37.201660094783;57.713723846638;31.261924628716;70.731919058025;0;55.429036483683;0;0;43.219323021218;15.107070516353;27.475208952451;20.662843897342;0;0;38.540280446323;13.64563596594;59.313949087736;96.767647688315;137.5301562564;119.65597904096;67.377774543765;87.934912253319;118.32391210017;0;110.59812275913;69.68876726533;0;0;39.523596751283;59.92105244558;96.692025053604;0;73.899806769301;39.633060630157;75.116546301249;0;0;31.146541047204;0;57.221202462023;0;29.8126932317;15.65399003502;52.395027038821;0;0;27.84076528544;66.395141719209;82.741707712868;92.598484916468;0;27.273510227023;84.05941050446;0;116.85147572365;65.912309743062;0;0;53.615187149056;89.377512060578;66.081611710079;0;0;0;0;0;33.039654824068;47.281043229726;130.90901501986;0;155.82480787071;102.61228018939;43.258448303313;95.961788599455;0;63.549888663721;12.368366976481;41.537316809389;0;0;0;26.721261506631;22.818494589025;0;0;20.280384041137;0;135.03706036927;38.594582504257;71.310010648284;168.48262662666;148.02907520779;162.64139201409;0;115.03521092142;54.038345406037;39.991545254898;95.928916198839;0;0;66.627593237628;0;70.329157519649;103.16376299854;0;12.920820830212;74.413652269961;0;0;0;7.4459076882656;13.656253957959;35.559681078203;23.821985820411;29.177856924438;21.991979254523;0;0;70.470994588002;50.89456571985;32.350407746317;0;0;135.83099299466;92.240885881969;110.61959089857;53.22662335073;43.398188535019;19.703692762573;0;0;0;0;0;24.767268194338;18.453279076056;0;40.150868427259;73.642559417387;58.422902477337;0;74.537897416158;80.449911286073;78.064981342053;15.058021596918;50.381485011419;23.255251849493;24.738267923347;14.614515682842;0;47.486238988163;37.900555128306;41.122650970961;43.500160365084;28.02261620964;0;96.138529393179;52.669459381165;142.2037547395;113.23104376264;93.04193622749;0;102.14170990066;82.657622907786;228.89734030676;229.56746217464;144.92493918241;186.72503780521;84.280077591781;40.228042699949;0;49.453033314783;57.747859050731;46.72282985086;48.139158447466;21.04793942103;55.151098195649;0;52.173268629322;5.2230627207134;42.057145128793;0;0;0;0;0;0;36.644335422496;41.246379065404;0;56.834073412556;111.40642574654;106.51936188779;98.899005983056;63.750678639275;49.280495477443;42.88273053128;38.094835745931;0;0;0;0;25.162916989621;0;27.849239754601;70.200768672969;233.94924199327;0;52.04837370492;0;0;0;35.064530881505;39.554960462651;55.208021109402;0;41.856366317008;22.476578846465;0;19.454298927222;35.661236086127;30.905674797478;0;60.970703423581;46.333742437807;0;0;58.415666679341;68.328533026842;98.414164960512;169.73080103998;78.626871647551;60.928351891348;143.5185609924;229.97157090675;89.286114220184;0;0;0;0;80.949345671499;19.685412389891;74.867250502524;46.801751668151;30.78093165026;21.908428650826;24.093817878656;0;0;0;0;0;0;0;0;54.950600673825;44.316777007151;20.285223389367;0;41.744475445133;0;0;31.788665458086;46.155974940737;47.722922181851;0;0;29.038273868871;0;20.013600835813;0;70.484174118085;0;0;0;48.276280830559;66.30101552884;60.374762085032;56.175094694568;33.299151192912;51.070983228705;0;48.260475808694;37.862281276648;16.892186712138;18.397405388794;0;59.671792126343;0;50.753604564206;0;0;69.567467096731;100.35672830752;0;18.222726405481;109.11769169243;106.99855354213;0;99.714359906518;129.0152577221;0;107.39188619267;74.662188987865;0;79.643042367825;16.562480878782;0;0;25.465639461932;0;0;16.601448914232;27.461479513699;42.338569741093;75.271950306472;36.591678237692;0;0;17.96111864522;0;0;130.40932126887;70.70813419344;35.82734759319;0;0;39.111859809341;24.115863014091;0;0;28.784708393955;29.856994838324;0;46.399498258202;78.324837300774;93.812283983334;0;115.39593352017;0;100.92417276197;7.6727295455204;74.527453858122;5.9611942160994;0;12.839430055986;9.7884466919874;0;0;5.9384327723053;8.6266349326458;0;58.703040789742;37.616386670485;10.504866782986;29.027294957008;0;0;0;98.920298707891;0;32.185324279622;123.84693891347;0;0;86.430659814795;0;22.57250984787;75.232693450321;79.402031514014;0;0;11.967755344149;0;27.893976093451;0;56.733415220843;148.90583362748;0;0;33.101016918334;27.839221378062;0;38.440273564481;19.827240915603;51.694995203128;0;55.052287762946;0;0;19.159554820668;34.013538014702;0;0;0;24.023296009217;70.989941399231;115.6113436606;48.539855686092;88.891082252039;48.675392960618;0;2.3998242316237;14.385704787565;25.549530708716;0;20.774437960312;0;12.707747947392;0;23.614760417538;25.757707212861;0;43.483574295294;13.047177618163;7.0710528010247;40.507768738073;71.550711100812;0;85.072318385663;50.529570585585;0;97.666720289986;84.347903911676;0;40.471559850134;76.740918139538;70.497462156452;0;42.635018532212;40.447216111655;78.502520483198;84.350926864653;79.598438461628;74.495036984324;20.256308694439;0;0;67.92585292787;17.145359164104;36.246620047719;46.822201536755;26.514500646971;0;17.691636008228;0;0;0;0;0;58.097128597556;82.446733963259;27.805023907334;0;0;0;14.215835238413;28.207070548979;30.382445333821;16.696112179776;0;26.469163997993;0;0;0;0;0;14.648244404166;0;93.271144722792;0;10.500948966371;127.59222964857;0;87.724711084543;50.046796786304;0;0;0;0;51.285791878824;25.439703422753;42.375683074735;48.813528188354;0;53.601068476539;58.139420810678;39.623702053107;22.367196238504;0;12.940587803642;0;0;0;0;0;0;0;0;34.096919978778;12.493526830927;22.691434961825;0;0;6.5157198601744;16.203471803869;0;0;0;25.565060042027;11.456515503394;30.204227029297;34.026507373198;62.593759018552;57.921424601589;60.232962767026;69.182919746904;89.462276771344;59.598626578578;8.1024199927114;0;46.110127497245;39.566016079828;42.409348163943;49.666172597936;0;0;70.621957470943;0;50.977223559153;62.605600432997;55.834972622726;64.716072376602;39.174106007827;24.873966599489;0;20.882575888646;10.312716484656;28.339782138286;0;0;23.80777655818;36.682146445942;6.7811637693012;23.699241872635;31.458408763806;26.911532395275;0;0;0;16.658639460841;0;0;24.125407132274;0;15.787369012727;0;0;0;38.685783390698;10.942321374908;32.324046520902;33.639701329893;0;21.906346565248;0;0;62.057995175506;0;54.189236128278;0;22.413746529;43.39761621091;0;46.483274393587;75.842584931664;0;0;0;14.529278565872;0;15.485132965869;33.298146012986;0;43.8584789113;35.913587737052;0;68.91987604528;0;0;0;15.194758744376;0;41.247974137623;74.956763888017;17.153503668928;11.403615272078;0;0;15.223268270046;36.248834182921;61.179647899101;0;82.945226696056;0;0;23.506482131967;46.453837456992;30.579543918435;69.031222421;54.028012243403;84.683387291397;78.359948056615;54.871091601659;57.22227628195;0;0;36.276291077815;87.931428160696;27.343796774199;0;0;0;21.877743967419;6.7062226390279;0;40.358301207106;39.917650355102;0;28.102360333152;0;0;22.58540285582;0;13.842843889581;33.40738510766;0;0;9.7767247626443;0;0;31.098890554211;0;28.737588642252;35.971000629849;18.911583214651;0;0;38.59361586033;50.462988971433;0;0;59.020018187277;99.292491256741;0;90.667316087413;42.694612673534;99.55372510616;43.135271957356;0;0;0;15.270426978469;34.128788083288;0;0;17.710974765231;0;0;0;41.216620334059;0;101.47951896637;33.620876255923;0;0;0;34.094134949358;0;25.309007476651;7.4472951049623;51.806721082838;0;0;0;0;35.679253657648;39.465261874211;0;53.613788448847;0;39.521519232192;64.623881656584;34.967379310272;63.409378150594;60.307268636705;61.900505912147;115.68496903275;51.628534798551;34.443637843242;55.170101554722;0;0;17.140849974774;35.919794815132;46.59474670737;0;33.266835552737;0;53.554608197383;0;52.743391888619;43.999968972685;16.207284325559;34.813647977085;0;0;0;33.717836416313;19.092982428073;0;0;0;12.612445035771;0;0;0;0;33.035002930358;37.466692190888;59.86492707773;92.04752520253;60.312729499082;30.087817218956;102.47433653361;0;0;118.80310823377;0;0;56.511824531889;29.890456363057;0;87.967907778667;0;83.407650150495;0;37.338975568907;41.447315810726;0;0;0;29.474940325378;43.791659459926;0;18.123511746427;12.656751721779;26.422822932061;0;16.931336650694;59.161099320962;38.809901783685;47.001612287278;30.773109627753;34.53511119532;0;27.189221290427;15.580118832739;0;99.015955583588;154.28922297036;89.04449261149;143.88158202188;38.618963277487;77.513511977272;61.425322355406;169.626799386;13.862577413021;32.651511360252;35.638931107609;38.185625097829;0;39.814749586961;82.853475423405;20.544589547719;0;0;0;6.5290618218541;0;0;0;0;0;42.858539215295;47.628310893335;0;0;52.062950304717;0;0;23.814662798525;19.819190011777;14.267122597031;14.114617107288;58.698667775332;18.41846649586;85.711448140567;121.36760067565;94.031116185629;0;0;87.221097604779;74.049967210893;116.5300347635;0;0;43.225948565647;21.059792118665;81.450955019381;86.058406581591;90.783362002787;19.325190290642;0;43.521998470526;22.28848965305;14.494541657599;0;0;0;22.553166460517;0;17.112381136832;51.41311201634;0;13.642853430366;0;37.763997960862;0;0;0;24.790682838772;98.982867248455;53.88047340755;56.951217846045;89.21045207337;16.423911909241;0;69.759824887465;102.28475946696;119.49936847699;144.18798529405;101.09973679262;109.34522044319;119.13884272305;45.342552533659;135.36941724175;86.007630399371;103.56022835386;0;37.482990241379;0;0;23.522638337607;86.747247539296;28.444029712837;14.904791474253;10.745636502797;0;0;62.921767688489;56.869454738296;0;34.618582798582;56.408391100117;82.469258145068;47.825003165248;0;0;0;59.223746339136;105.81730320449;32.343867547617;97.913912502495;130.72811592007;90.693871552677;14.818410703016;0;0;85.846235715504;184.12201514497;0;118.98282275645;54.515812967385;49.958829218983;18.889784762907;9.3496421908871;0;78.188374085514;75.095964969099;0;57.091579923672;105.61457213529;197.14240840627;70.218786906283;0;0;64.563488471434;57.98801141293;32.488895119332;82.633921284767;0;204.53407102128;156.6392408873;165.96357363609;117.41072736264;123.4965927334;93.390672052935;0;114.22079163054;0;93.12211215423;107.91857843829;101.24214636197;0;0;66.79710353738;0;0;0;44.916183913072;67.381313915459;0;96.836192088394;195.86957618866;137.10199295436;148.7155919518;71.05954023324;141.82726967305;58.634866439489;93.101571309759;140.32155462974;0;24.425870650809;53.211007806993;0;143.66611265627;84.205787835395;0;37.691142122762;0;70.111220084532;41.596108409547;75.250467818788;157.62937524898;101.79902784849;0;38.603271811707;29.943813448694;67.989941654492;0;0;0;0;0;40.604555147466;66.041926750858;67.726642117266;95.500149824749;0;0;74.316209745511;60.122594770651;82.915601128058;0;99.270681753327;33.154160648346;183.77453216566;83.022405569409;52.567912260601;11.26794517077;18.039064791156;32.050204296947;81.295274863503;71.361311833801;157.825724892;76.902924636585;117.28971672685;0;0;0;0;0;76.443072810668;0;86.841082953851;159.58716729433;61.382511375998;0;0;0;0;39.437362257316;52.724555924998;66.02003340633;0;67.958453401038;122.88394192212;155.26692178997;101.27858902622;0;0;0;62.644584574406;32.356274188897;57.35152738797;124.45443438036;67.465316612591;0;0;0;32.963743393184;68.715232351366;89.136119955723;39.628150134557;126.16622645199;173.19407173074;51.978043990035;152.44715426397;155.04437165458;62.912285205507;47.774269313961;125.37331043848;112.84204600608;185.78591285482;76.787326471895;112.50226487422;32.02837597015;147.63810018212;96.789973909439;0;62.403335358216;33.966452091411;61.311398315614;0;79.778694748942;0;0;37.053314039134;44.21291664449;15.340405849335;17.653108625273;136.04221461063;44.454157628333;108.09336252381;66.187710664611;0;0;64.537877063;110.65397154246;98.108710224943;135.11240934116;132.0827487637;122.72067137298;0;91.371014153135;27.079847840508;59.646383316518;0;78.368564624513;54.276840257037;0;31.165751932499;33.548120567958;41.551311804667;116.8711111942;67.094635808308;114.61187080296;103.53057471304;0;76.427643548956;18.840963827541;63.886107987216;121.91035799122;190.2747290047;0;53.493788380582;85.105357770938;69.715359859033;41.801037475586;0;52.725636006246;158.93933706122;0;81.795629106915;36.007781025886;0;0;0;0;125.25209939149;28.977435353527;0;26.676732927738;0;0;27.797555640942;124.49273671156;0;0;33.608491258189;133.55300616997;93.487656384185;0;0;19.02317102038;0;52.097792362396;0;0;31.976956414161;0;0;0;66.436790764528;49.070159879084;30.392122926078;82.376555273;0;69.297129496383;58.317407581473;0;0;0;112.40232468234;125.67652916801;56.697727977274;0;15.230379494687;51.041887039398;43.938119854327;0;0;26.354014759062;0;14.338596036283;11.372525120321;0;56.475557320409;50.616400492034;0;4.8375947135045;0;70.133159997924;0;46.17187679471;52.164498595242;0;45.488224477987;20.378462674627;6.2387993987474;0;37.311377769992;0;40.647156957653;34.376706207895;0;0;0;84.606217961281;30.295496473539;44.310520479846;73.6658079785;81.949044059916;0;0;54.416326078733;65.020781534115;34.070816071713;0;0;39.602186962958;20.854334680889;0;33.874313437012;32.789176343055;0;59.23761001421;57.226877329267;65.33962551804;19.104982067516;61.383126730744;34.760589500898;0;0;65.301908917607;20.055585185022;0;0;12.491546397665;27.898400430096;25.533633494723;24.403495650148;0;0;14.435781899199;0;41.864460777602;24.496377482989;47.919971227415;9.512725066751;0;0;47.468574594207;44.34913377255;78.547071720415;0;0;41.710313406603;15.876409182327;22.438518910501;33.944880018976;0;56.054862385274;124.2444330182;0;0;0;0;21.266122366992;54.450975872065;0;27.617422016109;0;0;0;39.807272418308;95.414575118975;53.182958938101;0;80.350761853882;0;37.337743733569;26.020347887354;61.429461742697;84.302681712927;0;72.250710241368;66.412143266043;42.853556551713;30.803721295734;36.178133713755;21.440607958349;0;0;19.517577928757;132.38145912318;104.0772547631;163.33413713722;117.56040202735;0;0;21.10023269051;47.165204085052;40.545189309655;64.406763861935;0;0;0;57.685717458808;0;0;75.278643363289;63.290424076398;0;175.0678324995;160.01536981565;136.44404111892;19.657317236185;19.217497321155;38.538783663216;24.24257820774;0;54.394846878674;46.105075825847;0;22.168460377114;0;95.334991544261;8.9599572012914;56.464275748387;70.49187136062;208.69652905319;165.41436492792;75.356839391731;18
0.494328
934.5506746721;0;17.183661546172;0;0;0;0;0;0;46.359303036611;0;42.824183016038;0;40.813095935732;0;60.911303104776;0;16.549847239205;44.932130847521;0;42.475560064838;35.674937506292;0;42.903765053362;0;55.991038774697;48.270731772239;51.254813082664;80.714410040706;10.895030382772;0;0;0;0;20.695912650858;0;0;32.416458610809;58.462417908175;42.778397534431;23.844838699215;7.15922735622;0;0;13.0463819131;0;3.8152526273861;0;27.489845803017;9.8822788758863;0;43.682401338882;22.403036707195;67.550902849481;20.050242677474;0;34.084015497905;4.5596382679553;0;30.216157883659;39.811285698454;0;48.66141331462;68.094780284715;0;0;19.824102934737;86.267087999631;92.332907040108;61.308931147987;69.284035577752;46.297062457581;0;18.882755472917;0;0;48.860880764793;0;22.047708154498;12.059724670481;20.574633344455;41.692545436323;29.286191789424;0;0;27.602714922708;30.054796157489;0;0;0;0;13.033755391782;0;25.466200145829;0;0;0;21.376441626075;20.027490001243;70.540932773599;11.411928161338;0;0;20.509281090312;0;0;0;0;63.041092478475;48.358793979534;0;25.7847080009;0;25.678890806197;15.087251780964;65.737385343031;41.555093852073;32.420451473676;0;65.989989103486;0;69.016534995081;13.190788377097;54.264600274859;27.098163772429;29.43139786118;0;0;18.837560295746;0;0;26.673054484087;0;24.837912460389;0;17.751404990977;0;0;30.566219543227;27.272461362062;0;0;0;0;29.545504623769;14.331960836028;0;0;41.105850837934;65.841194209852;74.832597048487;45.380376627662;48.462174715926;92.286967775314;63.25915913631;83.875776397516;0;64.003264480316;32.932097302269;0;69.403760245932;55.22114031257;0;47.896633566965;0;0;64.489987045132;35.345058743671;62.671214533832;8.4129503671102;35.992656385797;35.771504460846;0;0;0;12.771060565445;0;0;0;0;0;0;185.48149689664;9.5568017085855;0;0;11.877733667095;0;109.42102989021;0;0;55.913448153496;66.702834173926;97.512545810178;71.259228183303;0;53.196560196757;0;0;196.2701931175;46.911241297204;43.920796973494;56.768682276697;0;30.98120469985;0;0;0;116.59141976936;0;0;37.800183378018;0;52.517457760931;0;0;16.121646242776;4.1165198098707;0;23.775072707843;37.608443214172;0;80.218324926633;29.799368900649;56.894120519566;85.40116476595;73.808397749649;19.850691569594;0;34.208546048464;85.278385420423;42.878809288394;104.90483435288;80.140916322171;119.68367419669;39.667160566179;45.823891079262;29.575202213782;48.860976952897;0;5.4883726204927;10.68194325806;9.459864853725;0;0;0;0;0;21.443213633316;0;0;86.600803842117;74.77203229083;0;63.304948356695;66.748376844779;0;63.541862418197;68.126718166009;68.467222483952;0;34.049031820331;46.857393026395;79.924960331547;0;0;0;0;0;18.355505581525;0;99.051291263187;0;0;0;8.9009371716628;50.30717140509;114.43304749123;0;0;44.658662327683;50.865522839048;0;53.347298581349;47.557650488117;41.954342245532;106.51563485754;69.850394230682;0;0;42.680637981519;117.3281698613;38.845209960384;28.648167787268;61.263233114189;22.41741711167;0;33.796267072088;0;0;9.2319176953297;0;0;0;6.8716154486629;28.661849230585;0;19.732867544899;0;0;0;0;27.307812111539;43.361894053799;0;54.550495358872;111.33753130436;77.908975606558;75.7651916147;38.460208618987;42.826466020541;0;14.223872316685;29.624480031696;54.504526125711;0;0;0;0;10.553017163205;30.119419810506;0;24.665651326026;13.311232713719;0;0;0;0;0;28.572122287549;96.720018641792;0;30.006562394459;37.588722576871;0;0;0;0;46.37386729791;33.678923481788;34.756846619986;0;60.756553822226;0;33.971169291777;23.759687526986;27.517814266007;0;0;7.4879191520448;51.058961739186;0;0;0;0;54.270062624717;0;0;0;27.96042360238;0;27.747353666873;0;46.123049564264;15.011691507663;30.243004693053;0;0;0;46.593649995159;0;28.830077777876;40.829280235836;24.895160111478;0;0;0;46.204896482756;11.803526034388;6.0013438860127;30.15088824376;24.164498396003;0;41.032918572596;0;12.315557371646;43.370551197755;35.179077989081;87.978786231468;54.182003612297;37.562185189404;33.151924514574;0;20.972828561098;41.209794007638;0;0;0;0;0;16.063053242316;48.66714626361;20.785250842752;0;24.438176291091;0;0;36.829276987206;1.7581388720055;49.569797591521;0;0;75.113594675781;47.139872950256;29.473762752576;0;60.587296789664;53.933756669975;0;0;0;65.392913193392;35.025869795642;32.248610218371;0;32.862545649161;0;20.573550384745;63.247140092984;19.440813825999;13.466298947727;0;0;55.288840811233;17.500997833023;0;64.870123332238;45.530822665783;72.490076948796;149.02371560677;77.007578289035;0;33.976584054064;48.518106403691;45.760776008204;0;51.667338144946;0;0;0;0;0;33.231260468003;0;0;0;0;0;0;0;47.204968230876;27.228127022758;0;0;0;0;32.574544834624;21.375222857647;0;0;55.873495417387;86.30678790595;64.885391881141;0;224.87972319081;0;81.681998397184;0;67.030648171004;6.1683748190175;0;0;29.642823251463;0;0;0;33.565704008171;0;31.651370392398;87.930763741304;0;0;59.9515900508;59.211082312999;0;0;0;9.1078569569844;34.439873907666;0;0;0;0;16.964105276292;24.356052896881;74.401833888701;58.596319863188;43.590565356553;0;78.053173194019;36.509678241113;23.361100526307;43.340441164493;113.0871105907;0;23.665982989567;56.668937093122;0;53.003804131239;64.055791837274;0;0;28.483468221365;25.83690942474;44.397507236471;0;17.479587016474;11.343996430984;0;0;56.455491382112;197.27601133744;8.6103097888788;38.208320001093;0;0;0;0;0;0;0;0;0;0;0;17.246613633953;0;0;24.680861358583;18.58889943321;0;41.263101872239;0;69.330496595621;71.132395793426;109.51321232271;45.032428796146;82.38261480797;39.426019630463;0;22.179864841449;0;31.071831660238;29.218945302846;0;0;36.676753491527;19.417098315851;0;0;0;0;0;9.6437096307097;0;0;0;26.229077887946;43.535527986136;0;0;13.476037693939;0;20.083774869152;13.237932201005;63.950732521899;31.208853071146;16.298916155946;38.520443560449;0;0;0;26.871960418904;0;35.561116909364;13.424809122333;0;22.145864383013;0;0;21.769915002937;38.399882812858;0;0;14.686605110055;47.678596934759;29.277091052692;0;0;18.073465295458;0;0;0;30.517886513911;20.364578271306;0;33.174107624093;13.660104622338;21.64762053221;105.75165634192;0;0;20.976724012808;0;46.400768706931;29.999095806946;0;0;14.225469864264;13.637829238652;19.942082838752;41.952359933754;0;43.900101537912;31.827360249553;0;32.120588214459;21.213234867613;0;0;18.635804021338;0;41.249688665317;0;0;0;21.118673761583;22.637174627693;0;0;0;0;0;0;45.612679743305;45.44166314451;0;0;0;0;0;0;60.682275693666;0;45.009090374688;0;82.418198589857;68.394128366724;0;0;0;32.835256004714;0;0;28.792133541284;28.005789428917;0;0;16.288530959789;0;24.891544075828;0;0;33.47394657707;59.685881337818;0;23.428455734078;19.760839845493;0;0;24.307555164046;23.514962472771;30.239796974019;17.525519789049;10.552438489903;73.609725581293;54.997288552992;69.766326932916;60.253907133824;40.931419955793;39.212595930427;55.005576478099;61.538753929294;41.72012279651;38.090129742135;0;23.064308853727;0;17.266370782855;28.374647579544;0;0;0;4.8524350730533;23.231133653402;0;0;13.916446354222;23.380744578681;0;14.321354622749;16.13484374659;0;0;0;0;25.470083129774;33.041448966557;0;0;54.080053762778;32.781940545512;0;29.091622025908;0;60.493635087403;0;8.8199958540635;0;0;0;0;21.618325141641;0;52.151328977755;43.326718470514;0;50.518202633276;48.962330169838;43.352481729488;44.140492951447;0;0;0;23.509679221902;13.260719534224;17.919261074991;38.727141589582;0;62.379716312338;69.418571542187;28.293012092548;0;35.688050389774;20.265862662105;0;32.025280693907;31.634324944877;0;0;0;20.670272411286;0;0;64.653105814028;46.487133358602;0;0;0;0;0;48.678644823232;0;0;9.0767187869154;0;0;43.24705884918;6.1038608560299;0;0;0;20.662230714708;0;30.077009383056;0;0;54.333580078761;33.296886325118;0;0;27.046686912149;0;0;0;34.999665564531;0;19.791176459673;0;0;3.8437894781217;12.458585509998;15.87240185031;0;20.131912977092;0;27.966577894284;0;0;0;21.305808129553;0;29.708085452962;47.274013861785;18.975512905361;38.09803022268;0;0;0;0;0;0;59.323066774174;25.80627652448;0;0;0;64.219882631045;25.564368116473;37.087471678188;6.0676517677557;35.372920553495;0;29.142671858739;0;49.972456235341;48.981712016817;36.334390102003;0;0;0;27.723254362789;64.1612342713;0;0;23.961057945313;0;0;15.568551503988;0;0;0;39.532327069444;26.97186845414;19.645968563948;0;0;0;0;94.436849652752;63.563309506746;0;0;0;30.976788015456;0;0;50.391106182805;0;0;0;0;0;0;11.676261936864;6.2150580207853;27.272110666315;36.361199735601;36.715208353083;114.11061736773;23.40419163714;0;40.645227529511;63.494028363458;37.365082924591;35.971269666342;0;0;45.80037524095;34.229662984297;0;42.667255480556;85.240903528295;34.119198199604;34.787057195145;55.349117357123;0;37.760781689359;0;45.089677852138;21.141621031956;0;57.129115779531;36.988506343841;20.687305969276;0;0;28.409726324768;80.98177936579;0;30.260964436081;0;0;13.135966740915;0;0;0;0;29.050834090133;0;69.132376529752;0;0;78.252374802188;13.347469872583;35.867819689402;28.921180947494;0;67.6503554854;28.843549640456;0;84.492794261924;83.602527755982;100.93953510263;0;19.669070524196;0;0;34.162382815311;36.313512276213;20.215728219012;33.904329355407;0;21.137378841228;21.098119115172;0;0;0;0;22.430965495647;0;33.876966198319;39.17808456144;74.434424668503;54.766955111316;60.459440956956;22.758882761549;50.317162186649;0;0;18.772868779771;11.646273324179;0;0;0;34.854745394944;73.121143791614;0;24.911461021971;0;0;19.654216109571;19.006100269726;25.69247995828;0;5.759832952043;14.548727286661;17.231444761135;64.493485347405;14.042520637553;50.631155234477;20.131970466989;33.032767448531;0;30.158124942811;68.505854059394;0;0;0;0;0;0;0;30.5318769824;0;0;0;0;32.94749520827;0;98.07492697651;0;49.374129142681;0;76.952139733143;57.122206499001;78.988504747558;64.60761497496;0;0;0;0;10.580817646696;21.061486834926;0;8.7698880875764;0;18.80363371867;27.467372617959;38.08271248605;90.388972437086;18.84093805259;65.175323412302;39.343425475993;65.518566619183;91.11920442284;44.92502745141;0;59.537293422107;52.662995142753;12.056271321016;48.39509985267;69.473333038867;53.751409931705;28.748221310837;0;0;21.657039995299;0;0;24.149190775331;47.379188487682;38.390652104017;0;0;0;8.0944086241468;0;0;0;39.70789667742;0;0;0;12.200520471866;19.901250222058;2.1150258721429;0;62.520373427807;0;0;27.082952788214;0;39.109432765096;0;35.286242829236;0;0;33.88696116185;0;134.76760918263;0;72.433548409192;50.050651230375;57.336091241447;19.228912127591;61.970929613095;0;0;58.108473526644;0;0;13.521796337924;0;12.046440555868;0;0;0;0;0;76.0631900746;0;14.132843899587;46.869990748449;27.864684178956;0;0;0;24.498048943829;0;0;52.82966421844;45.481993949186;64.078789837153;80.906425336128;24.26302003678;0;0;0;0;74.850176537143;57.437748041659;37.554196595283;25.286512425995;0;27.252155169578;0;14.053270824877;0;0;0;0;0;0;49.17808780122;0;122.42058875163;0;23.001411536336;31.043264414014;0;19.22204282417;38.266001729491;0;21.470368427071;0;49.051730114035;79.865707463072;0;58.627627414182;0;49.445951994271;0;0;63.49376815131;55.532168296666;69.963018176876;73.176089642018;47.701917376569;16.930048162045;13.349983293245;0;18.01031831621;20.95547773225;13.224278949634;7.6117731471042;30.629906071132;29.677121163199;33.827801956205;12.150793645348;0;10.211263163714;67.771313860088;41.442622659622;11.441629169904;100.37368309023;44.235367641425;40.96504228731;0;61.192516334927;0;81.63619181203;0;0;0;0;0;28.490854511509;10.149349831716;0;30.662956121668;0;50.162765872574;43.156913068267;80.796506831666;20.218885130175;42.054175746504;0;0;0;0;31.898444205594;0;0;0;0;14.450958503879;0;0;30.847438276293;0;8.3769373009639;0;54.418379450391;34.147510192371;0;0;73.465444114701;21.352511528674;0;38.670277097493;35.924393591949;10.697300138832;29.696429094662;59.924676963088;52.033592290459;0;19.290801018033;0;65.523086491704;0;31.354196263654;29.750395673809;25.333891474599;0;0;0;58.089171304697;21.341057674789;25.013824962316;0;52.314267348076;87.613190033882;0;34.968261766074;0;0;38.775830190075;0;73.992861055027;39.33215176635;0;35.851827886516;54.5295540127;31.5232405481;16.744068832464;20.598919086843;27.715414583545;33.61846122928;0;68.498860472751;62.40883362789;0;27.554036210644;38.677882879528;15.751359106545;0;82.411072496839;30.79562832165;17.082142080076;0;10.207072352437;0;0;38.70594564765;0;0;14.257476207212;0.90796780332167;15.869563309142;0;7.3640292333274;0;21.53580400806;32.988891166416;40.662879503173;49.092634495714;47.408096456474;75.133138064996;87.856597178203;33.480057242019;89.738147108476;58.721828251494;35.051469846607;20.150835986818;52.572395611167;39.591148312666;14.581873310595;19.691493405316;0;0;49.298292222298;26.650039162157;0;12.772795713105;26.642860063387;27.166989827775;0;28.055668241505;21.641253681107;42.860079375949;29.692059566145;0;42.460018045458;18.297775807853;23.177517485029;0;64.58985367494;8.8000071190201;52.197637017077;95.455027198907;75.097743569656;64.177976040594;49.197171463611;0;31.644497477394;19.66582391566;25.942607944106;0;0;43.612876595354;0;36.999330250279;22.856497550751;39.772332941867;28.235395013102;31.598705116303;0;17.16713098603;8.8340874737338;56.671042439593;62.15751551988;48.543237780107;20.452437145253;34.693201650992;0;0;4.6782535738912;0;0;12.051981743954;2.7635951279088;4.8183389645327;0;12.731648456345;44.35645010162;0;0;0;107.11072199724;35.727951041306;0;0;0;84.302026490914;0;44.500023724317;33.929296739285;0;0;0;0;0;11.664982835678;42.524120189865;0;0;0;0;0;44.584791133346;15.964338984174;0;66.286033372404;0;17.648539181386;31.895980627511;0;0;0;29.197237292153;45.053769423255;0;0;0;0;0;0;27.939705946028;0;0;36.472029660443;0;28.064494013141;0;0;57.069866988813;0;69.992811980787;0;0;90.754381281754;57.229949138103;36.339420877397;0;25.677167130348;42.314450875784;0;0;0;29.885614226345;0;10.253306785733;8.1408785973497;7.0539615098487;0;0;25.808707687314;15.100110094812;0;0;29.022550831021;0;90.559680316094;81.917362898964;0;61.929507840795;0;25.361324653057;0;11.96139208649;41.131828275168;32.972319654114;0;94.393379443396;39.73936248916;25.082713167646;26.837302621915;0;14.646320902196;28.153301506558;0;0;0;16.176210390734;0;0;38.349305076708;27.745042946388;0;32.003598693042;29.16862030154;0;12.707162636257;0;0;0;0;30.28888055562;0;52.595862556982;35.057702789859;12.39439429563;0;28.245018211632;0;17.997540896637;49.289025722759;0;23.698384257386;32.036488668053;0;23.193695961387;54.789713774287;0;69.615135977868;101.56482839995;0;27.908835709197;0;33.370258586005;0;0;0;0;0;0;11.599802879948;0;23.370661081623;19.702178749564;35.135310990411;0;82.258467787571;36.018692896309;154.40441214332;102.0950693998;0;0;0;0;0;0;0;0;42.58035641556;0;47.562171413549;0;9.7838404938818;0;27.87931899342;0;43.755864931149;0;0;40.481378450938;26.899561725552;0;0;0;9.6000355749086;85.379762351004;15.373145347534;0;14.810375692352;0;0;47.218719600343;24.623704798373;39.852128884681;35.949211245206;60.933598769188;35.504756679419;0;0;0;14.603090679526;0;0;0;30.696406207994;35.66168667535;49.120508582756;12.989039891279;56.995258769054;35.563504591764;0;0;75.583066916242;0;0;12.677299855873;27.69287225644;21.858023848446;0;10.127552571317;0;0;14.913558122749;15.786258126263;44.593121703636;0;2.5788198091965;0;25.490773330274;0;64.790396233817;50.61375326819;40.943530835099;43.008519479959;0;0;25.395502844366;48.318872550267;0;31.809679600233;70.200558395082;13.458884535277;0;0;49.735124368762;54.951663858754;36.174650291936;0;49.613551409766;54.301178421014;0;39.536663443523;37.253941645165;51.878492298223;40.630085783106;25.650091124697;24.474442859984;0;9.7429498143514;0;31.245653769238;29.073648413225;0;30.683957621529;6.0515991122693;12.189691946632;11.914937302962;0;0;90.998308753362;0;21.593190295699;0;0;0;49.356125280631;0;22.170961607953;0;50.270920727761;0;47.814011640208;0;0;51.728801947979;0;21.713023430319;18.968725143326;0;0;0;0;0;0;0;0;18.022764327365;31.777410599601;0;58.488252774565;39.152796016003;0;62.564475749848;0;37.571874044672;51.42234105411;0;0;6.8682301909315;0;0;77.403081353716;0;0;0;16.57605677547;19.968561554855;25.719574027783;59.568261939035;57.04825970167;20.486739359851;85.719375781288;0;0;0;74.773531660448;45.821319978357;72.233662108758;0;33.135091146706;60.396376233224;39.128356290384;49.857700697173;30.379982764295;21.869306777042;0;0;0;0;21.188020682209;0;0;0;8.8706180296558;0;0;0;0;55.976175411421;0;34.027378019218;0;49.92644537119;78.075703087903;67.176898374161;96.080817490603;50.442683760996;14.007167048741;0;17.003904771019;34.460878974143;0;0;0;0;0;0;23.219565281253;0;0;34.557887296169;23.947187498865;23.545373612767;0;6.3858301007227;0;55.751057800977;0;0;38.9603397527;11.494730276026;0;103.96914736744;0;26.821951932239;18.893957491301;15.208704894291;34.105970590063;93.005343127239;91.175878244435;99.066864854302;60.782205636855;50.599041358623;29.113031326328;0;16.183647374413;0;0;0;45.413850274545;42.60440346596;0;52.134795186562;0;20.394546173189;23.174285226538;2.695605023385;0;0;20.522372191021;0;35.262325327817;47.199151772259;0;0;0;0;14.268296931062;0;6.994849580021;0;45.234114522868;28.580199571516;74.383213679476;93.18996194783;60.345391690439;0;0;0;77.71957570485;0;0;0;25.409981637917;0;0;24.05397464179;28.286930830743;25.530514372032;48.085658333075;29.052082823353;99.545065292426;36.83727238329;0;25.405047453717;0;14.984752298429;21.031552814881;0;0;0;16.626562715237;0;0;28.910442158578;0;51.432793862001;0;0;46.974054633393;82.584882995373;79.502053050116;0;42.054054178561;0;65.554714099126;5.3647194854131;146.89115292947;29.508497111748;0;0;0;0;0;0;0;0;0;0;0;0;0;38.423548010676;22.669309087165;0;0;0;0;30.079083055854;44.668102892421;30.809912139349;24.119956972667;0;71.405800385842;72.844437916134;0;26.559978385434;15.516670761124;0;0;0;0;0;0;0;0;28.615690803741;0;69.466950378256;0;0;35.807421307762;56.512360995432;37.747192018081;24.469285094991;19.887428293981;0;8.2954670880685;0;0;18.442330025635;6.9970255621487;12.048674806778;26.753125260851;13.797937930635;31.368636644058;64.433269699684;0;79.609794319976;50.719754267431;55.034047306464;56.205627551607;143.91786913596;92.521599055392;95.87918393644;36.453056375556;46.61099395326;82.815288733691;0;0;5.5346749834724;55.348096888731;0;62.099963725826;19.428359911533;32.684198613144;0;15.259789995372;28.439546429317;27.943385555816;0;0;0;0;0;0;0;31.504179774997;14.867880825901;0;0;40.65760279822;29.621957378907;54.821014498595;29.456468713594;27.539100413865;24.863602718462;0;0;0;0;16.606663979345;15.652523166772;0;0;24.207161611369;6.3040214908366;0;83.592842616993;61.533936552463;19.381805942459;51.007802374877;0;0;0;16.655795252608;21.509521579574;0;14.469130548534;29.304576865056;0;0;3.379810655849;46.900541095062;27.145020822149;33.501999277256;0;18.994051128865;72.451806571565;66.998568328166;50.366086758004;12.391476957588;80.670499431561;75.864502492552;0;36.241133440496;51.205940860193;0;0;0;0;44.207811824155;47.574507008293;25.388347480257;35.663424256853;12.897703963793;19.745177578606;0;0;36.957443452939;0;0;0;0;0;0;11.560898349692;23.109748165101;0;0;0;16.295567751669;14.462741559453;4.3440917591281;0;0;0;10.588541852737;84.823310393063;53.217984040685;0;67.285732603482;91.943531800529;77.869146208983;10.808644797179;59.217081018788;0;0;4.1012790374353;26.427897772152;33.167447535047;0;19.686451518002;0;10.490937010696;0;16.159435300357;0;15.699461256454;41.255854002483;84.565039651168;0;0;0;16.523504202374;18.998161571671;0;58.452913509126;37.240770982808;0;61.910836133738;43.042642194109;31.685151428068;0;22.419273186358;0;0;15.585607708109;28.871794406472;0;0;11.214750973206;0;15.22321146955;49.394998031275;0;0;0;0;7.4837994355083;0;0;27.724816332753;37.607969370646;0;22.81525119285;0;21.829875242423;21.520433810781;37.83903514103;0;0;0;107.0437484894;25.268160497238;41.110797687719;47.433177294944;0;0;145.17519141341;0;0;0;9.835970456564;0;0;0;47.222031480656;22.17366526219;0;23.825944099689;0;0;0;16.059164162495;27.051615195537;0;0;43.843076586486;70.611917405633;38.242565264409;37.083091017825;9.8447487212612;39.171983872722;41.174965248256;28.60625377941;0;0;21.792496073248;0;59.829519748196;24.099961047732;10.592151281603;0;60.079333124356;0;53.000953693156;0;0;0;0;83.136304937225;0;0;0;0;0;0;21.371919464076;23.443811569722;16.127979690815;0;38.571176424717;0;0;23.19132038985;34.126270029964;22.03483530165;21.410329094168;41.791355716756;0;0;0;28.951230884974;0;16.486310436187;5.0532416660219;0;21.21142890467;10.309842132705;12.501931985755;0;0;0;0;0;18.453539091789;17.361569605344;0;0;24.587185687239;33.284286367869;0;0;35.706103701868;50.083555314541;67.337880739041;31.052453568913;0;45.451975113804;25.36079466808;60.335270519995;9.6281454981986;39.377744897053;9.223195055202;37.298876105626;23.50265237566;0;14.519466703913;0;5.9312650987176;33.585925333095;0;25.746552949713;19.903090509256;0;0;0;0;0;0;24.873170794823;32.218519765641;41.117817905136;0;0;15.326447366414;0;7.8855201629764;5.5244488830142;0;28.652187832879;15.286173403143;0;0;0;0;0;37.988220692309;0;0;52.767268556012;18.029336798168;30.729598310507;32.319630399568;20.537131748961;0;0;0;0;8.3878631577516;12.166814680447;53.127722063847;36.457221554209;0;47.629210303881;23.842664685767;47.965534064288;34.258617023531;0;0;0;0;0;0;0;10.723030669767;0;0;18.543938935827;0;26.725467843928;0;3.3115949618274;12.530230500335;35.647637968512;0;0;28.902757523162;0;0;25.850464574624;28.782696305411;33.45920936628;0;35.554991613934;68.150338855159;29.630297872261;0;0;0;0;23.620229426966;17.612625466993;8.5517913082538;0;0;36.809746933072;20.88376641353;28.831380537554;38.083525485948;0;18.165915053081;38.354564041136;51.463379171357;4.3830124077076;19.185866597694;0;0;0;0;46.340136515028;0;0;23.051721602891;19.854897334533;11.806349695992;11.227779682967;0;0;0;16.237609086952;0;18.978653610722;0;15.510397626539;0;38.293351164607;30.602137129829;0;0;70.964286040142;0;0;0;13.652101519596;19.666386569495;13.645282071723;31.546712441862;41.864608416792;0;64.439521270875;23.054983612046;65.483102522673;34.201740356485;0;43.107066724752;24.422275946559;5.5431700442053;14.529278565872;0;0;12.774760420076;0;0;0;0;0;0;0;0;0;28.265113234296;0;0;5.6521123200299;13.467126607025;0;0;33.889894839269;0;30.180399919633;0;0;0;0;0;19.187454601801;12.176049402173;7.1306977006308;43.989404540558;53.409426517116;0;33.096848902588;0;0;0;0;0;0;0;0;0;8.693143298312;0;0;0;0;0;0;2.1647493284293;0;0;0;0;0;0;0;10.102615588066;0;0;0;0;34.031354971088;20.808805596918;0;0;0;8.6835635685742;8.2665532055892;0;86.186621653775;25.224994074562;28.460994261092;28.320752768921;59.086565540112;30.468428135204;50.635084321237;0;0;128.56402455749;0;0;0;3.3470796660895;0;38.624998158217;0;0;0;0;0;0;16.692882616577;0;6.919858460431;0;46.290410866202;0;20.30134289571;0;0;0;0;0;55.664650173088;0;0;13.929279668431;43.509651395026;22.561039473204;0;0;0;32.045599710515;68.312658278745;58.418602454589;65.106012434206;0;40.832377120617;36.603240454575;22.838210789446;0;0;7.5333308274896;37.634218494414;0;26.027420561986;0;70.330750524274;0;20.648476824481;7.0556743118782;0;0;0;2.9021631588026;0;22.370487622361;35.095771168366;0;29.000856687103;0;25.446161037081;0;0;0;0;15.365117642027;0;91.345621489295;0;0;27.773369740574;80.197306852394;123.1910460916;0;69.335602416295;71.445513514877;48.585569572174;24.262409999024;33.386416171601;0;0;0;0;0;22.618802508088;0;0;0;16.436229287782;0;43.378530597096;0;2.0952036701072;10.798879909408;27.308504147661;68.809891363801;0;18.511698819785;0;0;0;0;10.052045491309;0;33.897285568528;20.472730581212;38.350652890987;37.120659827546;39.092704073337;29.932110781072;0;33.043608691507;0;37.976149116269;40.92760950511;19.590906816151;0;0;0;41.922589270977;48.078725802135;0;0;0;0;13.670223189507;0;0;0;46.102578866282;0;0;13.565025254431;0;0;24.717960351092;0;106.28479087572;20.886630487231;0;38.266855957928;0;0;0;43.147259608177;48.987113631489;0;0;0;0;64.205173882277;113.26104038895;0;0;0;0;13.575159169897;42.846100298069;40.263109960764;71.116700269562;9.4416804977101;51.048359108287;25.444381993305;24.459539047198;76.028355646196;0;0;0;0;17.452362219021;35.67813823198;0;11.919545628635;31.352763958079;0;20.009262492195;0;15.48450526819;11.113064720829;26.687533624332;28.062746566432;27.813385459696;0;43.057282572874;49.044215201948;53.516728406315;46.542271503486;95.847161866521;0;0;44.255537539274;0;0;48.228780231877;43.454588943917;47.287775504047;0;26.027062929001;13.768019589559;0;18.90212009272;0;0;0;0;0;0;0;35.669598829937;32.215583768422;0;0;0;41.291532787482;31.230314447768;0;46.409031753692;26.888942303401;121.17787947611;70.154304258213;58.970879120821;0;40.187703562264;0;75.530283456258;112.12615217622;62.164515518124;56.014584889174;79.125188356418;0;0;23.648223235318;55.769840728583;3.4863072576189;0;20.712152075633;40.835967977791;23.808054551867;49.907871191554;24.800182930553;60.99179504123;0;36.034921239968;63.076371061543;20.913581703971;29.18859634879;31.517759667395;48.222965591255;7.1226585514429;78.506859368825;70.561050279218;69.111493937529;44.355163670332;82.536376190899;59.587146293807;19.249658657703;79.361851704597;65.051307988808;51.950067197152;157.407252173;71.906966144012;0;0;0;0;0;0;0;27.404559537944;0;45.064089391046;63.870513974564;59.005921018332;72.667846067359;68.131993631871;47.115499755792;39.720393394492;21.885147783797;56.520103085386;71.43411756084;28.402175175359;115.53020613951;35.184305503374;84.035289570654;0;26.301016567178;0;0;55.296051554765;0;0;108.90756835384;78.181653387638;0;36.458645599945;38.036736002396;0;0;0;51.461266918519;0;0;0;60.907299738057;79.634623148873;0;82.939698126871;0;23.986388593234;19.803694924455;37.193170151878;0;0;50.706363344529;123.04142486901;48.724142275664;0;0;16.731886183101;0;43.28220652455;48.509655797134;40.838173950653;73.681126336691;55.122459072893;98.296233903899;0;0;0;0;13.699475414098;0;0;0;5.4655660814244;0;39.789778497622;10.99399813697;0;61.875861472685;0;90.376938934879;82.81165334974;0;32.147656632876;0;127.61844184989;45.432050549754;45.183341929093;0;0;0;0;47.953770993639;23.780877886431;0;9.9398077747962;0;11.063174152507;42.566958093766;0;0;60.555744907644;0;87.507339881958;102.66397616615;81.468947016486;122.86259841452;33.196992266881;45.298464937942;44.704197139791;100.82002727416;92.969779571344;64.123428325257;0;48.990520827926;55.892801835028;0;19.455157494032;19.059545217437;0;0;15.010625492832;41.306576868689;0;30.959018966908;0;0;29.97697691084;26.695076074539;0;46.185345805629;0;43.213649919692;37.141917098558;53.139779443282;36.800923566333;27.257605504932;0;48.675913389012;12.535982559605;0;41.41583351801;41.767222940444;39.912629632198;18.898813426179;0;0;0;17.394838287906;42.976677328887;17.755406365871;0;59.094890769625;0;50.658008482583;69.55814471473;0;0;0;61.741236403525;101.08344978375;0;27.233201357387;0;88.290834031999;6.3251569864374;0;0;0;0;0;18.675222023595;0;29.473935807685;0;54.039414652177;37.148919258399;0;0;29.30067387145;0;0;0;17.78467667308;0;0;38.649764946917;74.646312666764;40.141000442985;0;53.727858480818;23.49921126047;0;0;0;0;40.051945407636;0;0;35.903690740457;32.380956843215;35.589346725489;0;44.758934183743;0;36.810239910734;26.071311624658;0;56.222034802959;29.699866109713;62.683172192938;23.709628807282;79.329174018623;0;0;12.827280512519;0;0;0;50.48540176736;0;20.384991955198;0;0;30.254762850219;0;0;0;0;0;0;11.650046835029;0;77.910664999779;0;0;61.253666824065;0;0;0;21.267705596425;0;23.486337366162;0;0;28.751973791856;25.107911460947;0;41.612197872733;0;0;0;41.11455748171;0;4.1624978911142;52.180004720997;39.295911049986;18.189376570196;0;12.080861594295;0;0;24.057175649694;39.230945499977;34.02679192551;58.732247656665;0;17.98888546865;0;0;20.280287896446;0;0;0;33.390257376625;13.707537639916;0;0;10.334133362053;0;0;0;0;30.194279233403;0;29.009848052471;31.846949136514;0;14.184958004855;0;22.337615172203;0;19.621826147814;0;0;0;69.412614573606;9.4291333386045;0;0;73.36222844557;0;12.465240133143;0;8.291453273156;45.675932388235;0;31.05432426407;30.834985746142;0;0;0;0;55.016641337135;59.88669325803;0;0;35.490238345397;28.634961359579;0;40.619481217484;10.899740665914;29.214367781018;0;51.16826447464;27.228912265267;18.75009122349;10.447161607181;0;7.2265490958692;26.225283905168;14.022337541049;110.31788260265;47.35515091721;75.673975913522;75.703012710242;0;0;0;37.825559711775;0;17.517224237175;9.9019577895257;33.836699576881;0;59.848931863513;0;96.50991076885;33.173639448229;0;13.366343464741;43.965597874308;95.735691342694;116.28753504454;21.93642648096;55.114331939916;18.331181742429;20.67749317719;0;0;0;0;26.406548390386;0;0;8.5703938447135;0;47.505391569114;70.029279748959;97.769450153687;47.446898876275;0
943.50894230237;37.366007660412;15.185561366384;27.47571714341;0;43.912582414061;46.442779769363;0;49.326296152596;0;37.016678737668;58.138791511839;13.322131981943;13.096739740571;0;0;0;14.003716894712;58.864574521171;34.658785060905;42.475560064838;42.330709429108;33.664618489762;67.598374008495;79.521527265429;67.122788323376;120.82489915996;161.69673174888;69.442225190194;33.545225125904;60.267263931259;15.290463454051;50.350792286696;0;46.416266523312;0;0;20.449092170259;0;23.086754224931;63.716536196264;67.367155778202;0;0;0;22.663763982082;19.277065906793;58.371650128252;49.481722445431;34.390330488084;17.400906241884;38.567689789709;16.59484200533;0;0;8.8731870800515;0;46.690695863862;0;61.308146430612;15.420972325883;22.666420865275;32.608163561343;102.80976631222;0;52.338528267367;29.082059635223;35.12059313819;0;34.703168574332;47.827560891908;0;39.968160339501;30.353588236839;0;0;0;54.679129908188;0;47.356479803596;0;36.37315170824;31.570930155974;0;0;38.301441636937;33.559728653989;33.41918782327;0;0;0;0;0;0;0;18.845503272006;64.396291456718;37.894601064405;44.007774081678;0;8.6509777997237;10.833723104819;0;114.99846897068;7.1136568002021;32.116183997289;21.642597507779;42.530306774539;55.160955918665;58.463616602124;0;37.555987740442;80.290444494276;0;118.64066173213;73.799517507742;7.5127853291884;42.609736222546;60.033876573052;76.440892355169;0;0;0;46.000164026102;43.038260109152;77.90664139724;0;65.240635954846;11.729046976597;137.54435212138;30.26921337503;11.431309064609;0;8.2793041534629;0;16.534165791596;15.405909578304;0;52.973786501608;50.7687357663;26.869523130122;15.46534899237;40.245772696928;0;39.650286874278;11.498898810302;65.336992408875;14.635273477286;0;65.153916608496;92.484641110327;71.970441057933;36.420959525773;35.86105009317;52.797443483165;42.931677018634;34.594886328529;36.477385001019;133.80285203126;107.49367471413;79.374997493213;72.040517281088;0;0;0;41.070669294543;41.649783299981;35.14649099792;38.894781389754;16.82590073422;66.907510625879;38.716374077477;66.072693148139;0;0;11.325280124074;0;0;0;0;0;0;0;22.653159605536;0;24.41234480788;85.859046222145;0;0;49.484058062206;0;0;38.443236489553;76.169438393894;98.386320730356;74.454787115712;94.945759338516;0;0;0;71.386671539223;55.423862847504;0;0;21.817749788627;108.55580063801;0;19.541322744907;0;46.030682646391;7.1348826384193;31.761815426258;0;43.303868680066;0;0;20.125008061451;14.897881216675;0;50.256251252352;7.4568464993616;92.393947955152;39.156244996585;55.25611620271;51.694120257025;36.367003177845;57.270416511139;0;35.35876244871;99.127036844981;82.181684273872;0;46.092901311523;47.690772770428;77.587143770363;97.035953046255;64.016147462789;78.438579784379;55.448973845422;100.50175683955;62.985609597083;53.222313777;97.436607993367;94.318493111961;0;0;0;112.44794587369;31.473103881157;0;62.084959739188;0;76.707877787033;37.837992811397;20.959070739717;53.628302772095;30.813699708974;0;21.251918719928;0;36.136725071159;61.527197850773;17.48410187552;56.985772320982;0;28.075470765462;22.952721523168;25.665967849049;28.862614101171;0;0;0;22.451603486438;31.798873384946;10.114546932533;45.536678573869;0;59.759480356531;0;55.968841498659;0;27.451234548057;0;47.060579893311;68.249801301456;60.494771268179;59.565519859285;0;46.250996573881;0;73.877696237068;0;7.2660104961869;61.717917741059;41.556179105429;0;33.084790848916;51.570600124816;45.918141141938;0;2.3934601432336;38.369097784104;16.128518524099;0;30.308732425353;26.10897197118;0;0;41.648262850712;0;0;0;37.840825354561;71.035948388947;22.04342077044;0;35.662802995928;41.523678620964;0;59.080440950853;37.788058253419;24.385470787474;0;0;36.474511779943;0;0;17.252514820609;0;42.798347384109;34.069507654506;0;0;20.079656127475;8.8876306878621;51.02197469154;25.5013808051;14.33350175653;0;0;96.720018641792;54.957321081124;24.871211112186;47.538678553102;39.503466434997;0;26.311203302149;94.464147215854;0;49.125647785465;0;81.562505199109;39.049580906534;38.910393533716;0;0;0;0;23.932903887312;0;0;0;0;0;0;0;0;0;0;0;30.39116964056;0;32.116882589127;16.075057488885;31.66102208889;54.014255295411;25.835446840088;64.088610953169;39.950073113599;31.350048453533;0;18.898184954875;27.138750067737;31.913476525884;13.336560667651;0;0;0;22.963223375991;0;7.9062329172526;0;14.749974804924;19.387112903566;0;25.750710867987;57.262680878286;22.914812268117;52.519655659089;0;13.069081464927;29.09912200668;0;74.032292271227;0;31.343784715256;27.0110577827;53.145194090147;0;0;31.094534258062;24.333573131805;22.917071442009;50.028578445249;0;20.926027994072;0;0;49.227888416155;3.2504785305916;62.56467416933;82.000975560452;22.703144371458;40.316996602192;53.729682338428;0;31.147916136986;62.426088521324;0;17.597178730704;0;0;29.495469301594;0;0;16.85258751239;28.180271492246;24.645398898393;171.43303762046;0;9.8451093147251;0;0;0;44.743117101407;23.982872208454;0;43.852266991468;43.9567487881;76.968292676023;0;55.376756966857;85.589868227796;38.277604437338;37.741948436673;37.619240481296;99.478904786537;78.002950478472;0;41.380799082861;90.298529370652;0;69.98112498556;0;0;0;22.756915730652;30.019531095128;0;0;49.531010143702;37.584124052782;0;0;0;34.463061094515;14.952250088024;18.294109652941;0;38.763209004872;64.990382781529;43.697670993823;0;0;0;81.505878019142;0;0;41.335566372119;0;0;0;0;25.304172454212;0;48.448703632567;19.532584818314;0;42.822442295597;29.310254580435;21.524070880802;68.144933047571;0;57.475252538351;0;0;0;45.688593915364;0;0;8.142873326731;0;20.702322557174;32.585727401222;49.050384306219;42.14273616943;29.186334893687;29.70208869721;0;96.940675745342;11.979738172865;53.333833277041;0;62.567566028995;93.24872413525;36.330481994795;53.572273863989;0;46.237361050655;55.688143354026;0;0;32.102914459439;0;0;29.622591251219;0;0;0;38.902232068007;61.436858268769;0;18.766059796274;62.088520001776;0;26.282778343877;149.37100527562;0;38.592862916748;34.08908113809;0;0;0;0;23.560615958027;0;25.308341988194;11.260337274732;27.988605664373;0;0;23.675550254563;70.329216119257;37.213292189786;75.04076918867;73.477564608172;60.277782294841;0;59.869140920333;0;22.179864841449;39.921299334443;47.855156790585;0;0;0;0;30.714319154164;13.548109777391;33.585015271125;4.3549190966123;14.232633924923;0;0;0;0;320.23579910223;52.138288972381;51.34070232628;55.9474285616;46.539160200473;0;0;61.096957233526;9.0575325585824;0;0;0;0;104.785345351;23.652890511333;6.5721970003904;8.159143097489;0;9.8672329885873;40.151263980557;0;27.486925793034;0;17.192903019126;54.878327403236;30.494024586681;16.768303311424;92.724458337899;72.040330238116;49.751579410183;51.275347313278;0;0;0;12.861930834986;0;0;27.819025801796;20.661871384755;22.716151937026;17.853701557694;18.674573407754;0;0;67.57556012553;0;31.241929380778;0;37.486335310033;9.7901240807099;0;0;23.191102131657;0;32.72546927385;54.429570431293;54.635476148704;24.444374719974;0;101.62152443914;0;0;42.078379132388;11.29295535319;0;19.5570279846;0;89.840147090375;0;9.4688559976724;8.7753393255893;23.486068676231;4.7758481510302;0;84.842377320873;0;0;0;43.696180594426;35.640520113341;29.803245636447;0;20.30775428204;18.227487170347;22.032735028375;0;26.706136002103;63.469076575109;20.098398846559;49.273887163364;0;34.197064183362;4.3863057621255;0;0;48.935123465089;40.052596519962;0;56.275533739783;17.302939965636;28.243160991326;0;9.8770879224254;52.242678547268;0;0;0;14.055358783742;0;0;26.798302106788;16.530702563057;0;20.268238660231;33.514962423154;5.9856268112507;34.079771192942;24.792198725972;18.951318104315;94.037304929212;49.23841017048;60.027777864477;129.84716987339;79.367021621598;45.696568485852;128.34634511557;55.011916391339;90.931784671032;54.08980237845;11.483921992593;17.741776041328;0;22.521353195028;0;14.215732389111;21.415379841587;21.395071572528;0;14.207470168196;0;0;0;0;0;40.5560484892;0;0;0;0;0;14.818957457323;38.856743984671;64.912190323158;0;82.947961249203;43.304538745306;27.345051468825;24.727878722022;0;12.028657169889;28.308831831495;0;0;0;7.7777191802307;4.6963237936917;20.998691618473;10.615660703585;0;23.378375174715;6.3109717520592;52.843308193803;28.561359265739;25.836327495352;20.032992954887;18.083667797961;72.916136598504;17.787660414493;85.900751003105;72.49193345376;0;39.412577723911;0;95.968794326674;39.864130192543;32.632431125148;0;20.293205123597;62.119274681671;0;44.646080967368;0;48.44416818251;0;0;38.135851425473;0;0;0;0;0;0;0;19.948751034255;0;19.048165365612;0;0;0;14.746791003359;0;24.195491074211;0;0;15.498138745128;17.984348775934;17.31981104027;60.113779093498;0;0;0;24.092255359599;0;0;79.70866925609;0;32.098878413738;0;32.899536604592;26.200866958922;14.547358701264;7.3383013839236;27.017572388047;0;25.465105292556;9.9102384738623;17.815961260552;0;0;24.458672965777;0;33.785843723115;0;26.671821742891;53.825199485186;70.010442818269;32.879173226031;56.05519200914;76.504448856534;0;0;64.780987453717;15.782783204826;9.1712975373986;52.98843754568;0;26.492218860796;0;0;56.555721834009;0;59.005447716558;15.582091042421;0;35.854305900375;66.064131033733;0;49.110798873061;14.757689631935;0;95.493757881525;70.349563814516;0;21.689189772891;0;41.584881544184;96.395347182719;0;25.763521747787;23.961057945313;0;0;16.541585972987;0;0;28.208094709657;0;31.04309388118;38.885468812779;0;40.727879447257;32.853015733684;0;52.183854421213;37.556004043328;44.447631632775;10.244018023363;17.940849727401;64.578727557645;23.044631511198;0;0;0;0;51.936221423917;43.693969466031;24.748766781746;0;0;24.747231028218;17.099876462802;27.773767457619;0;0;24.545859521879;58.901032050851;0;30.089046323109;47.930382234302;0;52.665785416271;0;41.654651620002;38.85529311731;54.379480038178;32.027042143759;0;39.56680127349;61.133975923272;56.711557168991;0;0;0;26.861935741699;0;24.628373654071;0;44.525786881831;52.457097279237;0;0;0;0;0;0;90.118284904814;0;0;14.785340188201;0;26.443530650439;19.456938005617;0;0;0;31.032594925608;49.525403562591;0;0;20.922894818818;12.513972525358;0;0;52.442817528102;97.611401352063;82.68105793272;42.104905019962;69.279533317674;33.134895205213;27.886969852799;18.199796121659;0;0;0;0;0;45.93247573617;0;21.841010633312;0;0;0;0;20.219461855231;0;0;40.476805596626;21.865112246373;50.765716381722;40.499147052507;92.661165529164;0;0;70.928364585621;0;48.24884662874;34.726571318072;43.196756432083;0;51.460932991488;70.094342632484;32.892931920538;12.455730510985;0;27.914050579056;18.566344369189;0;40.392157546351;26.573263028253;56.803869802907;36.786419253319;0;0;15.478687520939;37.745980998158;0;49.664650359679;31.189620635418;19.100145797114;45.151585630055;22.227501950916;0;36.530753861238;78.400079984525;0;137.28666033406;0;0;0;0;0;28.278165701978;75.202192452775;78.495280292037;49.176379815417;0;50.568664525165;31.628160330418;49.986005296743;50.550625220355;46.993161052345;0;30.88977523187;0;0;21.725780170137;18.647381595167;30.857527223264;0;36.16225458334;4.4371200713612;32.426674474032;30.378660959955;61.080714182172;0;0;39.329936541906;75.331088190798;91.448553082476;90.961558740447;43.391002123801;21.25068314086;0;0;60.508833422459;34.986933659722;43.201904578791;23.166743558675;0;0;0;24.644217925686;24.733315325507;16.539761892787;29.471869558466;47.379188487682;65.719590889928;14.701279991577;25.189437616033;0;0;0;0;81.117255382662;0;22.194789803368;49.70327435398;0;29.719216534033;30.426800339502;8.2486009013573;28.662021911165;0;0;0;32.732157664284;65.047397948659;10.122441421554;0;26.413094047615;33.582455816404;19.938607556468;0;48.094716020094;0;43.620670636362;42.235900058317;60.879552024282;72.338007587775;66.361433583191;0;0;0;0;0;0;23.331727014457;20.922042894741;0;0;0;0;44.759393169945;44.293934917011;0;59.334644669316;0;0;0;0;81.206155440692;0;46.769002529128;0;0;61.25178460109;26.838473906952;0;0;9.7552348601488;0;0;0;23.980327671288;42.349441988121;48.887144773322;0;0;31.767202147787;22.077695327253;43.800336122397;15.752017847665;0;0;84.726420467502;0;0;0;55.673306944777;0;0;9.5671486922309;31.202734502161;46.756521709997;0;33.48355846791;15.204358020518;0;0;0;22.677181761262;61.11219437887;16.380885298119;0;30.239135620411;50.116405580634;0;0;50.661694272961;74.772891396638;94.235902034159;87.610324552678;22.341404340925;0;0;0;21.210121062745;0;35.485148514851;17.881625805896;12.443399341397;0;0;0;0;50.205377221595;30.939078066562;26.541904399983;0;121.10209579353;27.206708416628;80.649927003141;116.21835052838;13.670668542909;36.269355616434;35.756914932161;41.292852880646;43.000342540104;43.300991571424;35.587781904711;0;27.886808126106;31.535479834261;69.220878437476;51.229573032543;22.727037374032;0;66.096173167617;63.842803359794;79.825208825628;45.667077442939;6.7855906259005;17.526958110052;15.772569665854;0;7.7254044560423;0;0;0;0;0;0;68.430887294384;0;11.554524321662;43.260004569157;0;36.834209219822;0;0;0;44.02209491698;38.96833353983;15.819508881529;0;0;0;49.113325041171;0;73.412953473246;46.637539032483;106.4398314995;82.68382642628;13.104617298341;0;14.995485169573;76.16101292495;26.146743607474;15.4764784706;0;0;17.72212005906;46.291264809284;0;0;0;64.586646499336;30.049197414358;0;0;0;50.209728835866;0;34.230342263774;0;37.51098144096;0;45.343149664988;43.008452220664;20.397320214093;0;43.396504413709;30.338611353253;46.525138357512;0;21.481972406039;0;23.639255109678;46.446517474989;48.442859138998;136.57098739312;0;91.626499080466;39.520549049667;37.748080321016;39.511247815884;0;0;0;19.648113222305;26.309406441935;22.268819980788;29.256740329254;0;7.947229471461;34.444652865564;0;35.031574519777;0;67.833499216963;86.289746017466;60.765573980007;66.234120020072;46.53686738893;0;46.991259465587;40.053038922984;59.914969218768;37.095857157551;33.997921452016;77.544042212395;49.300619288201;0;0;66.631856061294;45.177837947001;47.483945999023;29.809816566021;12.633960977093;13.780789687959;0;27.719039669604;43.441034696524;30.433012989057;0;30.333554680228;0;0;42.45083987422;0;47.508812753372;58.055471591094;46.427623765865;0;59.54661432068;71.521660542529;14.007097945368;41.613792432611;39.584987971099;21.479901317988;21.351465965573;0;19.387880358876;0;37.509616896878;0;0;0;13.02279928185;71.210021385244;14.405292038315;96.866688822671;23.347298141001;40.734958906661;0;0;78.985607235429;115.04495894205;0;41.190065016466;11.929549150124;0;0;15.206008004299;6.7792397309743;25.232825080906;5.7820067574393;0;20.740266033724;44.462312751027;0;74.705642571616;95.452240041975;0;40.090084598675;48.668290268878;0;43.953897211387;0;0;0;0;65.611005390911;0;80.998617573816;48.518589186419;0;38.883276118926;18.265878451674;57.320803180488;45.809444058494;36.576169423359;0;75.657883340789;25.053380338692;40.405318136937;51.837683910855;36.511209438865;82.627754966109;19.546231566481;34.453677187264;49.368282001422;0;27.983307148715;45.719704907092;36.851672938508;0;0;0;51.086423676248;0;61.36653750022;23.865165495565;48.589551829897;52.570945315706;0;18.788197090242;17.796996203455;37.967401921024;83.463519428887;49.15108161716;59.188757209094;33.422173194978;0;0;44.649214320435;0;113.18836010992;118.14842300332;65.931476016989;29.994125490807;0;27.522537611901;24.110902311898;0;0;0;17.4329925519;18.243003904781;21.826335279719;16.991513592976;0;24.030282731528;0;92.183594098536;62.060800519164;93.84324425071;53.936280188262;106.61606528056;123.09200457765;0;0;0;37.618690001613;0;48.937868677755;69.585754362057;0;87.465424988835;38.177127108751;31.537823174025;9.3224314370862;0;0;40.724077993207;70.184283139758;20.215693625173;43.488071475153;73.879408650219;22.392896917533;44.318632970823;35.979404201181;22.085606325483;0;19.122482206631;0;0;53.071091010251;0;0;20.648898173455;0;37.431631492617;48.028883760512;46.940393464833;63.761196949056;28.403820260818;0;10.415350465539;0;46.045656579706;0;59.193925794205;22.005642524716;18.780010598514;20.964449122932;31.627767220074;50.242849560653;113.00687335078;77.557802498832;128.60256428799;36.059917369109;9.1465932156193;0;10.137800076761;0;0;0;0;0;0;0;29.105836399299;37.821222513772;25.267765966956;60.981976546575;5.4675274122398;0;0;0;65.445557307561;57.418862271521;0;13.869150052496;0;8.5436874347649;0;0;40.987523400183;0;0;0;0;0;0;0;26.181298656842;105.01407583476;0;25.203132072457;0;68.743324409743;20.766178517425;34.636080887209;0;2.0571504803376;0;53.58639235426;0;0;0;34.772539477834;11.719754145409;5.1105802411718;36.858057025469;18.440268980701;0;12.890261979152;22.926516136694;0;0;6.0130373386282;0;0;14.17270268026;20.839762012766;15.894159978901;0;23.603739157271;82.356785398345;126.2427435725;192.7821845046;144.28550021148;95.932354162922;62.186081982963;3.5441850611242;16.467420431341;18.277295689251;0;0;0;21.653989054243;0;23.480921299647;23.221814490083;31.881998227366;41.916266284313;53.868680458771;106.10803298247;40.409336523568;25.939276997907;53.374945468811;41.681914456157;51.61039807898;6.9525050287151;44.345758166959;78.581084316613;20.364318318596;15.450802268981;0;74.76914380261;45.176914373868;0;0;35.925192569506;0;0;67.592772171783;35.856697162055;32.42222964468;70.478010319958;0;20.217611988165;49.511690186478;64.628291252871;57.302431328588;10.260036449879;9.3731908825471;24.822875703931;23.759123231488;0;25.423482259442;22.449272825401;9.9653113917345;14.62654974705;26.35373806956;0;21.239670844411;0;0;81.51931825822;13.299169910573;0;0;18.404714918355;0;0;20.96401573804;16.757984359188;25.345034842133;5.3737880777951;39.504204272944;92.815434360405;69.865094188115;52.789804456615;38.796601460985;65.26689230636;28.950697907092;0;0;13.859095384535;0;0;0;0;0;16.666399140818;24.166888529876;106.45432550866;86.713161863771;0;57.330879880576;0;27.4563526672;13.79370483688;47.681255408386;36.892408041028;0;0;45.05559005251;0;53.763844736968;0;10.658431133696;13.462153592502;47.058314277694;38.222436799908;12.480350971784;11.106179693815;59.17636547891;71.233232384247;36.29079543745;28.297721643461;0;0;52.639526342493;38.873739471199;50.319118258441;37.50875760617;27.034536679896;28.217515782177;51.376138224366;0;28.312051467323;27.865777294146;36.096113873934;24.226002520026;22.059490686911;0;22.79576335118;12.638468477107;39.659612797623;0;0;0;0;7.7793850489457;27.751200019961;0;0;0;10.665297588113;81.961026722058;132.30005745243;0;65.982642403065;92.077450095161;60.874868967041;69.773200861542;0;33.704168385414;0;12.390190986829;8.0648271835632;0;0;0;0;49.435203502023;59.448246961838;112.11626633439;55.330387856707;23.045410563762;53.224415981801;0;44.145521131083;29.725350795666;18.583685933659;0;0;0;41.493172703702;20.662843897342;0;17.49825743014;38.106268279135;50.383886643471;49.971458938385;73.118696382941;65.775292122627;24.722309719207;75.992284531095;73.98489784486;46.901419105493;60.023163351812;37.1758395829;7.5964059104388;0;0;57.089639751854;88.620082827411;35.281771620248;37.549211714275;28.513852383589;45.480561378869;0;57.935713066344;0;31.854416980095;0;19.073734154008;17.951472421249;20.516262008912;0;37.440613071491;0;0;0;0;21.398717511949;45.966154382995;22.949161812546;0;48.418220450569;123.78698992928;0;112.8970981072;0;123.87935856917;48.659994251731;0;0;0;0;0;0;0;50.45805025433;29.206000785533;74.507419493889;72.720675410119;50.841144940867;66.921052297429;58.466496534947;0;0;30.261851744629;25.450293586221;17.000505192029;39.011321206134;0;0;0;18.863288860261;0;13.949007111532;0;64.206951814655;38.476313091518;32.798326523764;33.391195462292;56.791896615729;43.364756209154;0;22.731921177601;0;82.386329881334;32.188316912479;109.91854981117;50.475060849042;0;76.072884233001;0;0;14.083211067235;0;122.16048784928;0;37.677804485586;0;0;0;0;21.598329782399;26.703677653525;109.7718292941;79.026123255264;32.586244001017;29.182359560965;42.798238176616;53.872439246011;13.71041090201;0;0;83.476434666951;95.258111121098;54.380219055179;40.959966666694;37.82188498024;45.135203188686;50.566160934426;62.212347173768;0;0;0;23.146979620876;0;22.892552642993;19.427839561577;75.920164347821;110.49548946801;5.7669430892195;80.992976767557;0;32.064819026112;0;36.239313780144;16.187479228569;23.701334537339;23.914662026469;0;19.657094278821;0;0;45.501378396407;37.695397439364;15.684318322029;56.981803135775;66.989727139178;41.931876397545;0;70.512373111407;63.612570717323;85.75106369351;68.298670287854;60.508733999414;51.20786490852;71.874936053977;80.731885243535;50.262001580573;86.391370388414;45.507327641884;53.546827463358;0;0;14.247463935125;31.999712778313;39.322233154602;28.876217991243;0;65.027130872881;71.832115131478;0;32.773219574144;0;0;0;34.463374693911;13.347823536249;18.704753297102;0;0;65.235927653642;47.873870511365;38.548494344833;35.369263528366;56.081649830665;37.155720916354;45.350994935632;0;0;0;0;25.559183398907;0;0;0;0;0;153.77928594636;131.91864480083;0;0;76.59347248418;0;39.461403404658;20.819744065761;25.77267000075;19.376361074539;30.418058539533;0;26.878991378349;7.1873662319716;0;14.070162328519;51.481936042007;0;0;12.543241311515;28.862914813062;0;27.657677699482;57.679374885914;96.668446576217;27.915509575182;41.244901303929;45.897075568241;43.109274997684;0;0;0;0;35.096278089405;0;30.004410658486;32.691472235449;13.251065716226;42.546156449139;0;0;43.039048071777;0;48.084856701507;0;0;119.62257476986;53.75457792639;61.658124531688;108.10226641675;111.17209090515;0;112.65537449204;41.27195196918;27.750844210523;30.191437725941;62.593108079095;37.797353385755;19.830114677627;43.477194577149;10.078017076404;0;46.574113271388;71.668782086456;77.127986391913;86.951076868346;0;84.791201458772;58.806118121232;0;12.055274746401;0;25.363342232683;99.565895559722;0;25.3921265841;27.383123722834;28.467564127923;43.295090804731;0;20.635889795854;25.129465027891;63.944770579288;0;0;41.46093648298;30.843874511099;31.017406647627;103.49054615673;57.462186161514;0;64.083095299922;67.846362367598;30.367508296457;33.373294741859;52.702721638493;15.979694717936;0;30.123706833221;4.8429854460224;0;0;0;0;17.356060228515;0;56.733683453064;21.753786149952;26.540745159527;139.57557707101;0;0;0;0;52.026815834301;52.290532755076;46.933825347079;42.070675958446;0;20.617104395621;0;0;0;11.347817732232;13.990958933901;0;0;16.853478672928;114.36666081114;0;74.707193955258;0;41.222549437988;23.870714141619;0;0;0;32.862826929013;40.241391955948;0;10.151798553774;32.121522722924;18.074854144591;0;0;11.780956264932;32.601310705817;0;0;0;61.58422850753;61.705909804923;29.520576695333;42.680538718629;66.353606381301;43.295350596166;35.989969624402;69.297502470977;37.521222413233;0;3.4701426868229;12.298684229073;20.29001104504;24.476522939103;0;0;4.8278035546357;0;41.803569110095;33.486000863597;40.115495439005;148.5082115716;0;0;72.30559869158;68.009714767928;0;0;0;0;32.747295953019;33.21206639044;30.073225288136;0;0;62.34958531555;84.518484276191;28.599161915734;44.163408274072;70.397006288388;42.234073829591;63.893481488436;97.350785921237;42.073073476697;22.131712358307;49.271038897409;41.698762383094;47.975163369303;32.378178082288;0;30.001750793092;25.568408489109;16.947063358469;0;0;16.750050302524;78.969759267829;77.553482333819;40.957855057385;54.978303750256;0;67.875638230061;40.075176671326;51.819847039796;28.183824997968;65.351905383668;38.573017137784;10.117889962533;27.147478946595;74.693739665765;23.381097138866;25.124207349339;36.155389321672;39.167924232593;0;20.592031735156;19.86534319582;17.821656207127;10.539305998054;0;32.574107909648;0;0;28.093320922053;44.536075305459;0;13.584649077746;0;0;0;0;0;73.146384800537;0;41.597198464543;0;46.260486746846;0;35.095343244833;41.131037418692;0;0;0;0;0;0;9.4372168675484;0;0;0;37.061678724204;0;0;58.805314211675;13.175284583277;0;64.859122230426;42.071211641076;57.952861031908;105.30087020731;31.686620719295;0;0;26.361431807635;0;26.547708312964;11.538854537207;0;0;10.566320547495;10.192646387166;0;0;0;0;38.736342288449;68.469853710721;0;10.723030669767;0;37.309955993534;11.565037185784;50.128348395693;20.422291465643;48.192085082624;3.7591077945068;0;0;0;28.951852485564;7.6394953805713;27.144923303051;31.901989324836;20.816426736408;54.652164239828;41.88091512514;21.522715152503;27.484944175245;53.866303186022;33.303475294442;47.472499092894;0;0;0;44.341224917048;37.079211509458;15.787922415238;14.155193992253;84.456101621008;57.432797332057;48.824805615081;8.9140500212727;27.86599425801;0;0;22.61935828067;0;23.83262996691;18.272253902565;9.2814448361905;47.69377969614;79.641753201475;43.585816926511;0;14.223689438222;15.194829927508;0;0;11.632726906345;27.20966427674;0;0;0;0;90.895189882196;29.593832748923;11.02928638424;23.265596439809;0;11.577059654416;0;80.825654584137;0;7.0592745275534;20.476339939935;0;0;23.073974399317;27.145153293105;0;19.206673505613;50.86354293629;0;49.730500111219;0;25.739022956889;0;0;0;33.26081390817;25.370662894632;18.016305421682;0;0;14.240716533856;0;0;21.014937802467;0;0;0;0;0;0;10.690010774509;80.109701837532;0;7.7552238809712;20.852325068942;55.995696341126;0;30.084077771757;0;27.138964268817;36.669277197967;0;0;35.381513711674;40.626810158717;46.742370608899;19.890645588283;22.454111908369;36.43225042718;71.686416580007;4.0678661559445;36.362985307449;35.250853743311;106.59328735024;164.93178443077;45.566560744085;44.190028948105;34.48453351141;0;0;0;0;0.99687093282846;84.42011350113;23.577744389415;42.978003548994;0;38.698332262046;27.059366605366;0;0;0;0;0;0;0;18.249886223603;0;40.642009750898;0;5.2811290852004;0;52.17886428574;40.418873929353;67.384444438633;0;30.633682589137;51.32665870933;0;0;17.786854796166;18.831334548692;48.660202484783;0;34.349756560071;18.022657131288;0;0;35.12678266598;0;25.026533103602;0;23.429557662626;16.279104743106;32.595730153032;0;0;0;0;0;0;26.332434550093;0;0;18.817098210855;10.810335471748;52.327627934811;42.903504652933;0;0;0;14.034320602227;43.207351928454;0;0;34.8689060736;41.307519016728;23.095170408734;0;66.614887762436;39.418347058569;6.0637073948448;0;58.172498065494;78.923145037988;94.425862931787;78.817526497196;27.499356020008;44.348273942065;61.910812381029;0;33.694684539454;25.766175004167;32.09498287186;0;0;71.029397027391;129.04724866839;0;0;37.53226752013;41.238534561699;0;30.313920284096;11.31843631933;41.927855710588;33.06941648523;12.4711388114;28.133005630799;0;0;0;0;0;0;24.029468764903;39.053007340152;38.602046499702;22.965424611715;24.706342869088;34.705090158689;8.6265769648754;0;0;85.154500327814;0;71.445513514877;56.256975294096;0;18.878182966141;0;29.214434317639;0;37.466538035516;0;68.933493357981;0;0;0;0;5.382380407243;35.735646634751;0;41.799313218638;22.758929701547;33.951113264659;0;18.952988788091;24.809493263629;0;56.771610346994;0;0;22.469278157044;0;39.371381374625;0;51.501872355817;21.359932749928;28.825933306602;70.236735199148;34.212772836431;47.249272241126;40.199818295423;47.018089382048;0;75.564926290869;21.704912930198;34.045015147462;0;0;13.699143790197;49.418066749919;77.014010898798;0;0;0;0;27.578859274615;0;0;0;10.20441409888;0;0;0;27.464400390103;0;11.924635073862;49.776549291999;37.788588955787;0;0;9.8427644135465;0;0;58.715051090224;13.024580282469;0;48.101371616177;54.470092575317;34.242759403881;85.186147525133;33.942571634921;0;16.444654345627;0;19.393084528424;71.776373148901;35.517268102271;17.26383665964;0;0;16.568434786338;0;0;0;0;19.001486702955;0;0;11.526783121101;0;47.103746580632;25.295980011632;0;0;18.245979336715;38.998013268033;8.2635609462575;41.226264628632;34.54835910623;59.379370544907;71.09433637929;0;15.820714581274;88.225660887088;24.353514158801;67.489280642447;71.722374128224;0;21.514999788324;53.93848103382;51.76608080926;65.328075041361;0;0;32.060774928168;35.372687841731;8.5584986637797;19.961839731507;0;0;15.075335747804;23.559186523819;58.026437115106;57.034660765081;66.683356767681;42.47219318973;57.542466036974;20.429394584853;41.236841274781;23.399036308196;33.192414182501;8.3628420835406;6.3673456641081;6.0478113519538;0;0;18.432691525943;20.044086930918;94.575938212637;0;84.176946650688;53.211565706284;0;0;66.111468884354;38.034594677834;60.389798929496;0;0;6.107819246208;42.277137326507;16.797662241255;42.610871170009;38.317481339921;26.46625359992;57.568656498366;16.068822163947;39.979605241495;54.644232661374;20.353271567039;0;35.938862581577;25.134671589176;59.285282361765;30.811479338714;14.764562304483;101.07391658714;65.094789137921;85.134580723217;89.556977560715;25.511466686204;38.034486789463;77.500766374587;0;50.229020066201;104.68605076729;0;86.293275629849;71.906966144012;0;0;47.071784371979;0;0;0;0;25.426910911494;0;59.512118050771;59.612479709593;76.608527708675;0;44.445480220791;61.298226723097;68.436002471896;47.537411169723;35.845000441598;0;0;82.453093178404;0;81.164175866532;76.372691292568;26.301016567178;59.798446637075;0;67.294251420422;0;0;71.968159204584;43.569983919152;117.97904094536;0;51.99702740753;0;0;0;0;0;0;41.662654304403;78.967022334806;63.509232168572;79.52913500764;0;0;40.90164528904;0;51.455212841695;0;34.970353799468;44.465580163664;57.495175063257;71.098974982313;0;0;0;0;48.363161203519;0;51.278007892925;56.451509341609;29.291530942322;45.977270696985;0;0;85.136790480519;0;0;92.8702413463;13.555681241577;56.098859771199;19.33969536504;0;0;52.875895801617;12.225479837582;19.945332635884;46.463514908904;50.636724651457;74.941863398577;72.900886375659;0;74.32071581041;0;0;34.629568631787;45.953445258526;0;11.69803759137;69.149555879209;61.601188848225;65.914389793911;16.099525068612;0;0;48.316719768092;12.364687827237;31.246085527957;80.939349116527;51.153934763385;73.039309888256;65.137042468525;60.182330856022;71.528955873326;48.220904102902;28.664561588377;66.520974101781;63.57129109395;35.402452325276;121.20974674489;135.4034892761;65.658170738808;41.991874995365;31.581705101906;51.001338843306;21.841167375375;48.873358965384;57.175311921307;0;70.327560179381;34.469626214562;83.101894904583;25.108495697571;20.004532776851;40.977796446854;0;107.29367114574;43.193046773629;28.497341029005;37.932138275625;65.334923092868;0;0;0;58.809217356531;63.630092575497;49.202139479704;0;83.702070138681;26.045008707202;0;22.107739089953;18.709825291917;0;0;0;73.203277794939;27.627863997142;28.372041100103;51.530210399474;40.514837776555;0;57.855321163168;82.081995587942;136.66819905403;12.560642551694;137.85949618294;57.596570070881;87.386217617672;33.592018247266;71.649255952174;70.375584310584;68.568725650825;108.90270289692;30.72631788561;0;58.534110691899;0;43.234832527941;46.627024921656;114.38791218021;0;17.519493583822;80.557429799798;37.901937892015;53.661917321346;0;0;0;0;71.756480840571;66.51469075732;63.557000053583;118.9145770977;110.90802115202;60.932585078715;53.765883099873;32.541757143877;13.091051812585;27.555622728051;38.573720158905;0;0;0;0;0;0;36.607684676544;0;60.933275454247;67.731016806688;42.244387319487;61.846289934633;89.184540991779;58.70945738034;45.495680387944;40.058199797108;63.615197086612;60.688707623162;60.436308724445;34.542733431532;26.809108176295;0;7.7498153096468;49.49990717766;27.276527291768;46.932955559974;24.607664383462;0;75.148063563654;75.593843446842;0;56.979803367913;86.496380587653;59.458567902285;31.175610375918;0;93.253981975261;0;30.838359269194;0;30.473123003946;0;11.382564737179;0;0;0;0;14.907270277868;18.031555331688;28.705523447531;22.89323908887;62.346862697103;79.185763885767;29.25797947102;41.451777223082;51.961345530201;68.645627816423;0;0;31.507724606081;12.617491252317;12.641660261902;37.271431943569;25.261657103562;31.428479770022;4.8125387725129;33.348211692585;0;0;70.061248383319;58.119919259225;23.973421583882;31.935659663312;19.104982067516;40.711688165892;42.528318998306;0;43.018792507613;27.692131000563;0;0;50.964077048533;0;0;32.444992936903;13.073301241151;39.02398804515;0;24.460630440309;15.610312868804;51.219130110651;31.393415803442;49.85396109758;53.767576464245;56.156219188091;0;0;44.675230344407;0;8.8298217665163;0;6.1039483034053;27.386805839514;7.6542611236755;33.675476209302;63.912608119196;42.041146788955;74.087390505987;28.804420413549;27.983192135627;38.403958149429;0;0;17.195045012231;55.207687580569;35.66133134119;26.114251283521;0;12.445558882002;32.435555303807;0;32.177924735658;0;0;0;0;35.620087884631;11.805662028727;46.664514725943;48.293138576785;0;18.441895321068;44.772372516715;0;27.278699752083;0;0;0;21.033506311573;0;30.442597018207;0;52.321736646387;0;0;39.912488342291;13.075502122589;34.625368280973;0;0;21.490876758289;0;0;0;82.17675570417;32.91845760632;0;0;6.8861779803133;30.908951776356;55.596516754627;36.750636571999;0;0;48.841664918536;27.083964536397;4.2021770120864;0;0;46.944974916242;31.746462803237;0;53.37017985117;0;25.83242490855;70.493049813521;0;0;60.593725358455
944.51195233767;15.958399104968;24.776442229364;0;0;17.161239104346;0;48.292138704061;0;45.669945370639;0;41.689767571904;17.762842642591;15.228767140198;0;0;7.0498550136846;16.549847239205;20.898665510475;30.740835445325;36.743564069929;2.3960778922136;22.029821164689;32.177823790022;0;43.530125100803;36.277083693861;34.780051734665;25.466787995602;0;81.3608063072;21.142369220416;36.822195571281;0;0;61.17063200899;0;0;23.361721669072;24.580603027721;49.057823881172;15.022641009773;0;45.072326645464;25.605048614496;38.702735415556;23.092318534179;0;17.410235675244;0;43.976835774943;35.80298084421;0;26.022247535684;0;0;0;0;0;0;16.837184070097;45.047729518409;18.962901271058;47.733105787815;0;12.228628099852;35.321117411638;27.732766102648;0;51.669162099561;28.888326253007;44.214495634229;39.689959687486;16.588588920133;0;0;0;23.470758592666;20.903723297425;32.061219245913;0;50.3185893197;25.443677263861;31.709423711277;0;0;24.622150787913;11.95882701519;0;0;0;0;0;0;0;22.459709378966;32.04698072494;0;46.906489739753;0;0;4.2319230878199;27.580317239238;0;12.909969748515;14.438788603823;0;29.045087553344;0;26.705602645415;0;0;0;0;0;25.323363850696;0;0;50.30916654502;20.304612031842;0;7.7838197362873;23.743419078775;0;18.065442514953;52.803390280352;0;112.24195433092;0;0;0;29.05457720588;44.207115364303;9.8168892105346;0;0;21.366529355625;0;21.143550360728;32.097589141503;27.80901694586;40.872708051263;0;0;0;16.498420032172;36.704016323809;0;8.5637189245696;28.728203736658;45.563395783554;0;12.784500078434;33.821559092611;0;57.44099378882;33.99842277114;43.191014142311;0;56.678483031086;0;25.154643430793;0;42.014590848215;0;14.102579215596;73.318973366787;55.996104301772;27.705871674893;0;42.265235506973;0;37.755824656079;13.426214680042;0;0;17.510573762029;0;51.508622117784;14.148670360886;0;129.12694689977;27.276690720094;0;0;21.495146371718;22.058648238891;0;50.329180072706;40.48695659635;0;37.210005989474;0;43.861064782088;0;83.045724090602;70.030914689402;49.362453418027;224.85482317519;35.903084106861;30.594287802524;57.166751616294;0;0;0;0;7.4363839879343;0;0;28.326573936241;23.674837845664;12.922107416767;0;80.158225003526;43.900979798012;0;12.551080296389;0;0;0;15.56211443345;0;23.216534643993;33.243517065045;19.423530392432;34.868737129319;30.472761726515;27.246047252384;0;23.324008669407;0;51.305858512703;13.588709113067;45.13851428883;71.887921189568;17.314004937681;27.20257204518;0;42.602379904998;21.891471786833;28.487267411129;19.677263896426;0;102.89290157668;0;0;0;112.44794587369;0;133.94955476116;79.442045257671;0;22.020242519306;19.756120140464;31.86634224712;37.720212958966;0;42.881011447863;0;3.9012662384018;33.222473049291;87.810661010327;0;40.566143008157;0;0;4.8040579932212;0;113.38884111174;0;0;0;0;5.3443484680581;34.328159286174;0;14.553146013615;0;102.37326747012;0;32.049157670455;0;15.181387852283;30.535490770469;0;29.558741127534;13.395739182328;0;0;0;32.154023232714;26.072926635845;0;21.278864176395;12.995231266646;0;31.812298893188;7.5102815715752;0;36.153388458178;17.438066757845;0;0;15.203461856635;21.351090858346;0;0;0;33.816965562544;0;0;47.395061162171;14.434129258956;0;33.166247764699;0;30.878768447694;0;0;16.681536268476;13.43575404566;38.563070082517;0;0;33.36588861688;0;0;31.983508244359;41.747849180026;48.661134697001;0;25.221258132222;13.847383200576;18.725971444724;0;5.4778193687236;20.095558145954;11.835001450346;0;67.534107225115;0;12.090610637847;8.055452991801;12.603277569892;34.487153236902;0;2.8374827090553;0;0;0;8.3114198439096;8.4331602597844;21.247566081497;31.508959981107;0;21.79530391255;48.436968988635;98.40027881848;0;22.463757456134;0;0;22.87575147412;0;0;0;0;0;0;0;0;0;0;32.644732131275;0;22.028855270248;0;0;0;6.9027629622457;0;0;0;0;9.2041052495058;0;0;0;28.972291175315;1.1491935100875;42.077239593514;20.323783419155;0;0;0;22.168003268962;0;0;6.2722518701142;6.6870194331632;25.224241149089;30.558130909522;14.540893112025;0;21.561780765606;0;28.790609824854;24.384265523715;0;40.014095252212;54.231225625435;0;0;14.293879555785;25.044081488391;0;0;0;15.471622073649;0;0;27.333658520151;10.143958123417;0;31.025013423764;0;24.182348393271;37.396057801557;0;0;28.569838529333;0;24.80300827634;0;0;0;9.2767353359567;0;0;38.363205949972;0;27.985272017733;0;18.623609536415;15.024441535897;5.1506839642318;22.668900241375;25.178335114719;0;26.201971974816;115.12632954211;0;24.898870757177;36.885691548708;17.320667554507;48.018054923281;20.050011817442;23.234921419119;0;0;0;0;16.289833562747;9.572271503467;0;0;36.995879763239;26.464586623337;0;45.775668037589;15.871815405164;23.504622472638;31.887183395405;30.016027513209;0;0;17.889299212458;0;0;54.693294897285;0;37.3218542296;0;0;0;0;0;0;48.597219923978;41.12249879345;0;0;17.785693950878;0;281.10396855067;28.99849414504;0;0;0;0;0;32.400987033939;9.9919316751333;36.452425267612;31.845100511815;0;113.64369062951;51.063722611289;0;0;0;0;21.625356046984;15.133446433526;17.252204135291;8.922729156394;27.620784362991;17.601237746495;0;29.810395593051;29.664113570905;0;64.408711175011;34.090424379037;22.756110660529;25.456922242832;40.463066193996;0;38.855786780927;0;0;0;14.320417724554;17.429661119864;0;0;20.257799522404;0;0;0;56.455491382112;0;0;0;0;0;0;0;0;0;73.834930861785;0;50.23131188472;0;0;0;25.95396295728;18.426006449562;0;23.236124291513;0;18.602218057157;0;23.584220209451;46.509643403394;42.012291725725;8.6781242992572;41.519961452421;24.093678663061;10.600165745383;3.7262172933634;0;0;0;0;0;0;0;0;0;19.881152397578;14.645174038688;20.743188529123;14.465564446065;0;58.689712470181;0;0;27.057937712499;39.752120293768;43.894889734537;111.43646554603;33.668509460786;34.670937668852;0;0;12.186314056352;58.676098161405;0;0;0;0;0;0;14.36122029032;15.025933146098;28.628388589828;0;39.367718667298;0;12.547937119748;24.846982996555;59.359793722441;35.559379653854;17.345387069634;30.783789760051;0;0;0;23.419138129326;0;0;20.652125276952;22.62890904773;0;22.224460336657;21.955227591218;0;0;0;0;37.928990227885;0;14.19802634941;0;25.777666157466;0;36.193353963162;16.855388662699;23.844204668869;0;19.529546865713;42.927874116839;32.925076153434;0;0;0;41.763556145612;11.94818172895;41.407502961695;0;35.328824746374;21.673565230929;0;0;4.5450508788827;0;10.752657948154;0;0;109.58807070613;0;0;0;0;27.977808288973;0;0;7.8974599985711;0;0;0;36.201651025072;30.008391853504;6.5107489221247;9.2034559356857;20.770715370428;29.430922833765;8.3339809480385;0;70.906595127142;0;0;15.545895123949;9.2920067337781;0;0;0;0;0;0;0;23.277134098763;0;23.271029546875;17.134120220841;0;0;0;0;17.432691077245;0;17.039885596471;35.336007379547;24.119859405492;12.679187181467;0;62.262854699857;34.947266137618;30.823355881344;0;43.378381450208;0;29.449498444596;0;53.154153222857;9.3144324216975;20.387608968499;0;0;0;28.793788022302;9.9182450998475;4.0697842548189;7.4877207643196;128.81313988487;0;21.114608261577;0;5.4327701327867;0;24.696189408046;0;0;0;32.569840070353;12.387722249481;30.926796232697;0;27.296431128541;35.170944055513;11.129671172859;15.000713948613;4.6061734874355;22.751583185149;22.422351229308;33.447078705019;11.837362856769;0;0;34.37751877662;0;20.172513587582;33.053307190706;23.727618871396;24.912863120546;35.390939629195;0;28.172769343756;0;0;0;0;77.554199407189;30.065262851087;11.34528226817;0;16.793185291058;47.578588934993;0;25.086909517721;35.409659306011;75.817784643708;29.889991783032;11.014055794623;0;42.121920912676;31.634324944877;47.512549563616;54.618810425778;0;48.230635626334;0;0;34.309777011739;47.170767672699;59.577921890154;17.463728522849;0;22.748575740817;25.033784514888;14.180300883289;0;21.384847467327;0;0;24.075563755707;0;0;22.143172989316;8.0541508439248;28.691793422877;23.903364944466;0;0;0;0;19.959274314647;0;0;0;0;23.912587274664;0;0;0;34.818268366959;14.454229998637;7.6716563570997;0;18.738473705843;9.6270888031806;0;25.699332581857;0;0;17.104558801414;0;48.804978192809;13.081084549061;20.408721471466;21.060051904683;6.6759742590926;14.675393616127;0;49.057737547012;0;0;42.209769036162;0;25.031347797652;63.624057097047;33.480963713644;0;0;11.782442048752;0;13.447753200518;0;69.465423143273;0;0;0;0;0;14.094795348429;102.4911453125;112.86853095516;0;55.498809124751;0;31.47744505775;0;0;0;7.9193327107392;0;24.51020776262;13.23326877839;0;0;0;0;24.257718169447;5.5550669732542;0;0;0;0;56.306097858436;17.095711283646;75.931370705991;56.072519706826;51.376069673922;21.701252620997;20.849904700608;0;0;0;26.10350985675;0;0;33.298340760894;0;0;15.707146634348;14.644509586092;32.260894233501;0;47.243249228677;0;43.14242259865;39.609680331307;27.632797643671;38.782379173454;41.711365889695;16.42266426959;52.264632487086;27.440742062466;0;0;32.133444277127;67.731961181943;41.57381293229;48.701880073204;22.6505618723;19.694218627233;0;0;0;0;0;37.216892852226;27.776274575186;11.969084167938;0;0;25.211280314695;16.196355873158;0;0;0;0;0;33.484446896808;0;10.340098523569;11.943862934141;37.078038246618;18.075695461814;0;0;31.074763019665;0;0;53.428106412339;3.893235896778;0;0;31.465690516861;0;60.610815376974;0;43.392825975855;0;28.156409175048;0;10.060258116639;8.1104937619083;26.120245672364;0;0;0;4.7263704241255;6.6860236632588;36.088375868039;0;0;15.103389972176;14.532738208447;0;0;46.321050254962;16.515137973324;20.006193647969;0;0;0;0;0;0;16.637533320255;0;0;0;0;0;38.939426758872;0;0;0;9.3556969672867;6.0424018198551;6.1355176019774;19.087836823111;0;0;0;37.447830201719;12.606353754167;0;0;29.914289402691;18.25946978376;13.180217567599;0;62.538395319526;39.416094773776;0;0;90.060109897618;0;50.696486079758;29.320294562463;0;0;7.6885463749133;37.161359116212;47.094442303346;0;40.563567531361;45.964270506244;0;56.636473149818;62.646934269931;0;32.595256389499;42.119195147137;28.87522467327;0;0;5.7689924745562;0;28.653418135888;0;0;0;14.774283636097;23.670039997965;0;0;0;41.015505250845;0;73.735064387387;0;45.582466877528;94.265850855612;34.701736737457;34.240958819052;0;19.483741499127;0;0;0;0;0;0;0;18.570960721726;4.9284062806799;17.767195682881;0;0;33.709394456751;0;0;0;0;16.725207295394;0;8.323046176263;0;39.533854307977;7.8208464563244;23.88150026647;14.382175930572;34.931839204232;0;88.326613244717;0;22.430666419687;30.986215022816;0;0;12.793842429314;43.389721674292;0;37.474992343693;40.405592142273;152.1865518661;22.973553201817;32.033991831671;0;31.647878319652;22.843369294432;40.249160470361;0;50.454997856008;0;0;0;0;0;0;0;0;27.199501339709;28.303733916289;0;0;30.716167063661;0;0;60.466364668334;0;41.172279744463;0;0;0;0;0;67.813243230543;0;48.074832446105;38.520670986229;0;0;0;13.7415360813;0;39.593010785998;0;29.384326692658;26.252062886019;0;16.663171350912;30.731877957698;0;26.46931401154;0;41.801819519723;16.154666080916;38.447841292015;0;71.911293299745;0;0;15.742769371181;21.845260143195;32.165969195479;0;20.408534255728;13.467250416485;0;26.352673103217;12.571046411135;29.48313499805;28.305206213662;0;40.318847493882;34.109326206217;30.293909240421;28.124635762039;47.328688070793;39.732875344657;33.910646565323;44.033552069229;76.685360845877;0;24.853692301254;16.489672437761;3.3826486177653;13.026378049777;0;19.935596337654;0;4.0733303557332;10.070872338107;0;21.238242186519;0;87.660721188592;0;9.1533033359234;56.766607403215;0;34.564254429917;0;0;34.542243444223;37.728803623273;21.153531651138;0;0;19.793204542508;0;28.490854511509;43.315975174646;16.041110368382;10.096339210793;33.640515717008;67.291515194917;27.73447266249;0;0;21.821926246468;0;0;22.299150217242;0;19.936527628496;93.676050263554;12.175693159273;0;0;0;0;0;0;0;20.254684220241;27.018577480432;40.721236323421;11.382503397457;0;0;18.580754348076;15.880930449451;19.199745822027;8.6534885812571;0;0;12.335439777783;16.863225678055;27.824609774656;31.784819595387;27.46102262567;41.495600622854;53.728930923197;0;0;0;17.747271567767;18.458185331908;5.9831249305479;0;14.177696047248;0;0;16.330914604237;74.498165527323;23.026543534546;0;0;0;0;64.626383650124;54.941307468502;0;0;45.809871140287;27.561092687759;45.814247323845;16.250352685649;15.830755987057;28.024110850705;44.612092772637;0;0;0;0;28.841066023873;20.025611016479;71.570612336904;0;0;0;50.692392299013;38.362437722204;68.515351267597;37.53568542509;0;27.175871610253;7.3541296730535;0;6.8948789296106;6.7892743843866;6.3557746232517;0;21.077434685179;0;0;15.122920147882;0;32.567523629543;0;0;40.935483006647;42.780528317177;27.625621002978;45.323827678099;24.948291193554;9.4602582977003;32.516121706001;0;10.239090080862;56.938743403275;0;62.914460291815;57.420078725631;45.472156109522;15.972661908264;25.025525018388;31.654319810738;0;0;0;0;11.722345743933;0;20.069632854894;0;7.9875281471653;17.016931501304;10.730332168995;16.339736178183;27.896785050266;29.13105804917;32.223089999712;0;34.057933591681;24.448752777369;28.153294652587;14.908631833271;0;0;28.071232185673;33.214895808616;0;29.371937298912;0;144.77998793588;0;30.973144237914;22.641590340695;24.783298130434;39.573586287311;54.934819155296;11.288000660882;40.479316028281;28.311471110083;0;29.315159908197;28.911001375827;0;0;10.095178764713;0;0;0;11.054380511635;10.921568319608;0;0;0;30.428106544877;0;0;30.108237775343;69.170974981134;57.448651915325;0;37.820795274914;0;17.180194645607;72.518557180368;21.794000825234;7.8384829449319;0;0;0;0;20.25170631194;20.792778632735;11.859476520101;15.656392273156;0;0;42.955941090924;0;24.440979152763;0;0;31.746453223821;24.670001006238;0;0;27.613981115889;17.448415045669;36.892633167604;49.55914636558;35.556790922147;0;0;7.1336897926292;0;41.273069469175;0;6.4479026124982;18.74622856219;0;16.909377381218;15.401246714529;0;0;0;2.5432669113283;20.101741849153;0;0;49.502389790048;32.238704972992;17.276118122041;53.111134970535;26.345843357701;17.967141186425;0;0;0;0;67.638053196809;0;14.308210868069;19.215964113036;17.941019051916;21.66807696719;7.9795038260294;40.429327028044;0;32.333051661427;28.657487298555;71.171634783413;35.957520125508;53.308032640281;0;90.079284132066;49.64970728446;0;41.017969218627;23.92278417298;28.822303024935;36.613434707943;0;0;22.457133593383;21.117431306584;0;0;0;29.593702978987;32.565507376848;0;18.668050194212;2.17292378383;28.092907041996;0;20.467325743187;22.775781523154;0;24.699872850232;36.220374660154;0;33.262866900791;0;0;0;0;26.129810389774;0;23.187423277809;0;0;0;0;30.913891079549;0;23.95354521106;0;0;0;28.671967182833;0;43.195210029521;13.21311134563;0;0;36.540716267363;47.843718358624;0;0;0;0;0;0;0;0;4.8150125162049;0;0;24.488583756521;48.462497917808;34.020170565048;51.696033115509;0;58.024588002903;19.306439405731;0;103.58348141111;0;16.49111759757;28.420837793197;0;0;0;11.151998108837;36.62342224878;21.506373160909;11.835007016121;25.158446984268;0;0;78.543895970526;0;0;0;0;17.933041150368;0;0;0;91.200337961632;0;0;0;24.817386295292;0;6.9545078955668;33.97030187075;7.7433033957149;13.111969866203;28.31233217239;0;4.0706090460481;11.984315253272;0;0;23.765814243149;0;0;0;0;26.579309544549;11.273559346862;39.246453865048;57.13161106276;38.026777637081;0;0;0;0;18.146227512956;11.501055539349;0;0;0;0;15.748355675813;28.713883130743;0;17.502155748683;0;19.640764773221;25.50166255761;0;17.855288231344;0;24.476371910553;15.921973534495;59.47586584467;30.396998730196;0;15.538632491986;0;0;0;0;51.39083939927;17.254980173432;0;0;33.385732656379;27.915445240247;13.26821083372;13.530829117756;25.786982647629;23.839541745811;25.751849797904;0;0;23.447906123491;20.735354123792;11.725755942718;0;22.773280462322;24.271910063823;26.871176334919;40.464091993082;42.322399588871;27.724007333415;42.448791113721;16.300275028209;19.527176419361;0;12.844568709175;0;0;0;0;0;0;0;8.5916218081099;9.412415229324;10.306901884634;20.795926024314;17.334800250952;44.849657656412;38.879905658993;0;145.76289290259;37.576582547117;0;0;50.038188740153;9.0597008074624;24.022431999861;0;0;0;0;3.0306002933077;0;13.31226910544;0;0;0;8.789403187266;0;20.704790535921;0;31.522165512055;0;0;40.039381887918;14.835377212412;0;0;0;0;0;0;35.297250310119;13.728386068962;5.2608219602284;3.5270681411271;68.766280613364;40.680811014561;0;0;0;28.862013023014;28.464923984375;46.383544763368;51.428023124085;14.931866189477;19.084875819481;0;13.578123638081;0;0;33.274267838187;34.53493976259;0;0;44.600406556657;0;0;38.629026133382;0;0;22.078857180011;0;0;44.227431468538;33.035119914937;0;9.141683646954;34.784147079636;65.597522791523;100.62464260787;64.788386431969;33.675384561657;40.13323014561;11.468368021157;0;76.213930312962;0;0;0;0;0;21.141903382392;0;35.016602480599;55.428614604988;57.551206931937;4.5321819404812;0;7.5186907334886;24.700035226612;59.41598441542;0;52.034320614245;45.126295439154;74.949965239327;0;0;30.994265846013;0;24.188767624018;0;0;9.3424901493503;34.025531980181;46.272688024729;0;48.764279749711;97.899208259361;0;0;16.109530485923;35.339801409433;50.553487345311;59.192466458875;0;21.603116276433;28.125563225575;32.018707663335;0;14.077316617269;38.769830349032;21.129495353608;18.599674661356;0;0;15.210699388639;51.907872061443;0;18.737351708585;0;0;43.62553696848;0;0;26.845663787717;0;9.7092607668464;0;16.475644458874;121.56659549108;0;17.814137768395;0;0;0;121.76066860427;0;0;0;30.790918925946;0;0;11.197539919454;13.275454902515;14.849380808223;31.504396838911;0;47.681249761918;18.24965787796;0;0;0;15.698311931687;23.309971036493;0;0;0;0;27.077946912309;0;0;0;14.454968209582;0;21.488558756949;0;43.303821169493;36.940347881872;21.003816130961;0;45.377211228517;0;0;0;63.676230609561;36.267612058064;0;33.404568383776;23.787803278705;46.830918729602;0;0;30.230546234672;0;0;0;0;18.572505382824;14.200006873511;14.024233587822;6.4664439670376;11.841834983205;45.862121186616;0;27.672756411386;0;17.561649919429;0;0;54.390568929338;19.109093181155;50.661913478756;0;0;65.755346777425;61.926840263305;0;0;0;0;19.443462881536;0;0;33.933959767555;61.305532710866;0;28.834715446098;21.31394125462;33.808705049669;12.311808149267;17.410837471436;0;40.810687069209;21.77560110618;20.039601049957;15.821550821138;0;26.530388589814;11.699437855857;13.692544424845;20.341289938977;0;24.253793129586;58.494653045442;51.655210054946;7.753338231964;71.37228010057;30.499177741182;48.972052692098;30.840533018464;30.822820659409;30.522201965248;72.658314103612;0;54.264128170127;0;0;35.861636741515;0;0;74.475379660878;19.165603375246;23.243438665538;17.842215994589;0;59.804068152168;0;0;0;45.7538135379;0;0;50.282628651771;8.0418564162491;0;36.475979901503;44.401619853559;0;32.913285976564;32.071083409841;46.5498209963;31.329907758284;0;0;0;0;0;0;0;75.72663801724;0;65.186428053472;0;0;68.609219883759;22.759127218034;28.286960024129;17.528997100964;55.633110448868;7.8306774519969;38.89224854786;0;29.842038948237;0;25.485400397987;0;0;0;0;0;0;20.415280809578;71.121660560274;0;0;44.558856447919;26.202010452141;29.0609638172;64.672552286906;53.860512592115;0;30.723452224642;51.205940860193;0;0;0;0;0;0;0;0;0;7.2869107730569;0;64.146387607792;4.2103416591956;0;0;32.642607898781;0;0;28.239425981107;30.236195683809;57.51759543314;37.376823666388;27.01113117038;0;0;22.905458713448;0;0;0;76.104764438461;58.557845094684;79.784301854861;20.013600835813;43.416546269938;27.95674805356;0;43.895998186921;31.288182307623;23.659480407044;39.204078747488;21.701527385403;11.806712380495;5.549858532152;30.75735619167;20.804813997554;28.669589589323;27.831939458729;47.831560269106;4.8414224707352;0;0;0;32.450647752553;27.530252856606;0;0;0;0;0;30.82697119562;9.9072734761231;11.112165535193;10.370293430278;33.881962251619;51.228666169676;29.347722224358;28.16869604816;0;9.9553802959781;26.455506370135;12.591762159658;0;0;11.420641474719;19.131045777822;32.825592171322;0;76.773939797181;15.400910548639;0;0;0;0;49.166536118508;147.22213732313;17.627506680701;37.092791708034;0;33.656540766757;0;25.468187782827;9.7328595124136;23.142624171077;0;0;20.914320055831;0;10.621571890432;34.096633153322;51.385942069523;101.04266919623;76.041250990173;135.01292801447;0;24.723239646677;0;23.248657442788;0;20.634798304264;0;8.4852087816803;41.942957182696;0;24.647528378988;0;18.480586915289;9.714121832488;0;28.41939349194;0;0;34.258776123394;0;0;0;33.865935601139;0;20.739982495418;24.475939062597;13.644080877539;0;25.401444467544;25.028901238113;0;11.422377371581;0;0;55.787952186902;0;0;0;0;0;0;0;0;0;23.614466708471;0;0;0;0;46.236406151396;11.519985493439;0;0;27.879895872807;0;0;26.461546279919;17.456168225982;36.074938062776;28.954749919231;47.488188254262;0;0;0;25.549530708716;0;0;0;0;10.309842132705;0;46.175401954762;28.723685001276;22.185497089436;61.802420296562;0;28.017873377167;0;0;0;0;41.057263423838;0;10.632088728363;15.898338144627;0;28.967421669272;0;0;21.012973419447;0;0;15.070140779789;31.670785651147;0;11.394173640622;21.710970355991;0;18.054641205735;32.05436713289;0;28.00327822679;0;9.1951974820402;8.8458180041138;42.429108370602;0;0;5.5739814665924;0;0;26.264676853274;0;40.367188369343;0;0;0;0.92314049069385;0;0;40.993378075665;0;0;35.964788562717;20.989671998513;29.937551686706;0;23.13998029064;0;0;12.096366890767;44.366509382916;24.270261074457;21.126598838474;30.780600380541;44.065107927383;0;0;22.297992358022;42.385597621505;0;21.015407175318;61.982342407822;0;0;6.8457886369493;0;0;0;0;31.670385940492;0;0;0;0;75.026691098362;0;0;0;13.559009114368;12.493526830927;0;26.104046086421;0;19.246434048515;0;0;41.234456570349;0;11.34629069281;0;30.612392259423;0;10.584035615864;0;21.169254875401;68.32243567045;28.895662387825;24.080253163062;0;0;0;23.876044186103;22.131654369708;18.254785292619;7.3766503903288;0;38.248564402769;0;26.463586000653;0;0;0;0;0;0;0;0;9.6769987789269;11.199621543957;39.266501735596;20.406665621297;0;0;14.245445934371;0;0;7.8897911285713;0;0;16.830378011983;11.153105231442;0;0;0;25.204396143126;20.779626908104;21.076185524706;44.684536517006;0;20.487750659401;21.920905111876;0;0;0;24.99680559926;0;0;16.221180214585;0;0;0;25.42829074858;16.654661913281;0;0;16.504957980198;35.354151846447;21.85288190504;24.215464276454;0;37.164319118085;23.664720122437;0;0;12.703059417909;0;0;0;48.139987061615;31.365418530479;0;0;0;0;12.881558310766;0;0;0;0;0;11.229916249166;17.702409681777;0;26.204389104475;0;42.393193209096;17.600522266314;37.643511510536;16.385433014215;26.619229414286;41.021688807823;37.895384715904;24.60489424995;44.908621892164;43.812779763007;0;52.202467648563;0;23.860510560925;0;0;0;5.0710002573487;14.046817689856;0;0;0;13.146780711407;0;0;0;0;0;0;0;0;0;0;0;0;0;10.257577646255;9.831280324981;0;20.765660000401;63.466744180573;21.074535739812;0;30.351822217537;0;0;0;0;0;45.503447025143;29.109963186501;0;0;0;0;0;18.027587405137;19.773028016508;0;0;0;0;0;0;0;0;0;5.1724425009112;0;4.0809421689721;9.7533650412283;0;30.205378726598;27.745168624137;33.799262399444;0;24.962317483076;0;0;84.822324073276;0;37.087836460102;14.601727652425;12.063102400991;0;0;0;33.148267091818;24.545565735714;45.008079543027;49.520404729718;47.744409118418;64.76478921475;28.610441111725;18.991246496722;0;17.690463784979;0;34.172935492815;0;0;24.476117349682;50.602642326703;0;0;9.2020385848229;0;6.8430756041247;0;10.699030688505;0;0;0;27.701379129748;18.4233842184;0;0;0;42.272736911539;0;0;23.200866393699;0;18.165668941036;10.321539151333;32.140109750052;19.767300543461;34.927116491934;24.950273242967;4.987491744599;137.2749272526;25.341959947476;61.577348664756;0;21.851238818997;29.890456363057;0;62.973336195799;0;41.703825075248;0;74.318922526574;12.386554150332;0;0;0;0;0;0;0;14.398506545877;0;0;24.007119131582;0;0;21.652428132342;16.508491102389;20.307162762791;7.2645034643074;12.059735249786;0;16.651154206052;32.156852755938;0;0;0;38.10058793148;0;0;58.591772922244;0;0;65.650662566649;47.386980543089;0;0;0;28.8734772022;104.24118646908;0;21.512808885339;43.663100933649;0;0;0;0;0;0;3.4666175650212;0;0;31.046713484464;0;0;0;0;14.709513995389;0;13.600910825992;0;14.576776894654;37.522044483694;0;0;46.566221458214;3.1027267922649;37.453018097995;29.997830731198;2.5888402094432;0;62.254762879872;0;32.752764981338;14.648239418143;14.696800594043;44.061433862664;0;10.471458278623;0;0;0;7.0130788453537;0;6.7481915393671;0;27.651794684683;0;0;37.194726720682;0;68.661814474294;36.396158498735;0;0;17.666923402344;30.17284585139;31.67972279055;0;53.130456951546;0;0;48.55830948049;0;0;0;0;20.970316249379;0;50.254662391472;0;0;0;26.503573940619;0;20.652029384338;0;0;23.273651778836;0;0;41.63934144834;0;0;0;0;0;13.236516952399;18.942077011397;10.527990401498;19.861749948409;31.230314447768;0;0;0;47.447113372336;28.699488105632;62.97644826865;5.2794046813874;0;0;14.280213045261;15.04131309681;0;34.922673295103;29.467311525839;22.419374409022;42.401187863522;7.6739267452357;0;19.967032475454;0;6.2136456226899;24.923741887041;14.245803133494;0;27.365719095782;0;0;0;7.7011848389093;21.968854175272;0;28.516068270501;37.625820066263;25.777240471889;28.789702478406;56.616593091794;25.532857482476;36.817684876681;14.474662988702;48.943907584725;0;26.721838675219;27.681407654812;26.513934710579;29.110984549829;15.740828409634;0;17.47518720979;12.77662718668;0;46.873687718158;0;18.715076630447;9.1819400513728;112.59417767604;24.252048107395;16.766009918323;80.079464239165;66.753021387458;44.711620820915;43.990492118929;0;11.301346806387;0;0;81.230221001527;0;13.647245771006;25.619168436783;0;0;0;0;76.788479140202;0;7.3058706620182;83.432113768147;83.882398947153;0;0;0;0;0;0;29.243069137825;0;38.224062527973;0;0;33.863321058633;55.409643243028;24.172264962109;0;0;9.9611399620013;30.341796702848;27.462000680935;53.019568663709;41.345188573231;62.570852618308;0;67.226272410191;0;0;45.721969766275;5.4573216922259;0;34.697095161081;35.439781298827;28.797159112072;31.708462549645;37.458743180324;39.039194129591;10.474242361957;0;18.905276071456;0;36.430893336738;59.172769895649;36.156821769423;0;99.474446244054;33.243756271313;0;0;0;0;35.056337055182;0;26.631194843802;16.707757817844;57.13151175838;0;0;0;32.837887075294;0;0;20.032906942512;0;0;0;0;15.352976374908;41.958858692427;0;44.830301117472;40.336798360851;39.027442408103;0;34.95885395313;41.806433337407;15.046817742183;34.299475404895;4.8151911548206;15.742607057292;34.171062679179;0;87.024652727135;0;0;12.155548366561;0;0;28.003689341821;0;0;0;10.825171869036;0;16.576482596455;0;0;18.985418710199;28.2351766173;51.705545042884;64.856017514288;48.769892068661;0;0;36.196661359917;0;34.538746701455;78.251475550292;43.413652482092;0;0;34.37087214639;29.374750199873;21.662616826397;28.348220139268;0;0;102.39066305381;11.741515844337;16.006619617392;19.951951483298;59.103814809771;26.837854323323;0;41.522957772609;24.709219290391;30.530077449851;50.242570206777;35.865885185805;0;24.846142068694;0;12.643986344501;37.013276900378;40.132197287272;0;24.521965235631;16.105901673934;43.152884524685;197.53204696218;0;28.440043996717;0;15.896055267066;0;0;13.303329193886;19.318290235685;0;33.673908777637;0;0;72.402935622918;17.78467667308;32.433726831468;47.565830839081;0;0;25.468049889414;0;0;0;7.2780604073406;15.26432132911;0;72.309810799079;25.032465879772;0;0;36.431686192522;20.210183409041;0;73.375268207245;62.96425348095;30.622920258896;0;22.248826085705;88.147880751641;0;22.131190552722;0;24.949347960604;38.830796891998;0;0;0;0;0;60.714855208538;19.686131506769;191.3857191039;25.913125366777;39.803837921125;92.086305083196;0;16.017848256973;0;91.376789032863;66.433912411747;0;61.708859374373;26.383929596977;0;0;0;14.136411044561;16.164162078573;0;19.612390879098;103.22652461764;5.9629081111471;0;23.960808828104;43.542042972949;22.951867036845;21.681816302055;47.103271914338;28.587432567643;24.866702010304;43.635205278657;0;76.695457871641;36.680634616035;0;0;0;10.024467104588;18.419621843236;25.666873453402;0;0;20.865839491035;68.795081243861;34.201337102544;19.526738548162;0;0;29.744779919653;21.943835830176;25.111277596695;39.946021614212;0;0;0;0;22.882744285988;0;0;8.5910265298991;37.693624816338;0;0;0;34.269580725029;0;38.787241284971;25.229401263992;23.264719377923;0;0;82.339384393888;35.70321441837;29.105708785924;0;0;39.09565761148;5.4523503894675;23.842237156186;0;0;42.30112019102;0;0;0;0;22.930427595713;32.185597074176;0;30.030594813634;0;0;22.707686381196;4.2124097797152;19.805990881369;52.736043316773;0;0;53.904984656688;14.31748067979;48.251324723152;0;29.803978383358;10.33433418104;47.251415062796;35.924385683237;25.492840677885;34.151951871357;0;0;0;30.266286771059;13.453864397493;18.386313767108;34.085300934915;24.509065484994;42.18440017115;0;0;0;0;23.232505169169;0;19.373395675159;85.506254336173;17.676930609813;62.012146268218;0;0;37.51173076069;0;0;0;61.544373006018;54.932016554372;0;15.228960141293;0;29.590205753566;0;12.37307675781;6.9157613738771;26.666767565274;37.816785349195;0;0;0;0;16.41891413679;0;48.884725076844;0;0
945.51130104323;8.1738141757151;8.7916407910646;31.343657906317;0;0;0;0;0;35.157240964567;0;0;0;0;0;137.71251136732;0;5.2620027119523;0;22.754245844333;27.043263155468;0;0;34.672228734985;26.050155483503;38.711905146897;45.309337184985;42.407256062442;27.415066858654;53.041595284549;0;0;32.041413273352;19.933916320897;9.4507346787155;0;0;17.428203554198;0;24.173189717869;28.144727644975;25.233342321103;0;0;0;0;7.8313080246346;0;0;33.599748178013;0;0;0;42.063359030284;59.524157948752;0;0;0;0;0;0;0;39.631460328402;25.03484569291;0;0;0;28.414719367467;0;0;37.039389262155;0;0;30.00063953641;0;0;0;0;0;21.472192705978;0;17.39585516481;0;0;11.051039066658;12.945459324216;15.246456359776;0;0;0;0;31.618925117101;12.120257821446;0;0;20.136291167348;0;53.117218586003;60.082470003728;0;0;17.435523121818;31.474009084777;94.489187880367;0;26.313680165846;0;32.986920864155;0;15.879006978355;0;59.977472958616;0;0;28.117151046342;0;0;11.321427498744;0;49.268543900793;0;0;29.679273848469;10.447494880504;0;0;0;0;0;0;0;27.149359028445;40.390673750118;0;0;13.491067793142;29.986502572057;0;20.798818561369;23.915850732885;0;22.093355703386;0;0;0;5.8327747588488;0;0;25.881461638699;19.106317317681;0;0;38.650814190616;0;27.57199826343;22.062111801242;56.067574394512;22.826339080392;40.970640738255;45.929115559673;42.451802141893;46.588185762357;0;83.188889879465;0;31.174122476581;52.014245503663;0;41.092602940887;0;10.454298535294;29.448696166314;0;0;0;0;12.799607216914;0;0;0;0;0;0;17.697780941825;7.7018636277666;0;65.836580897613;78.257128190557;0;0;0;0;65.175288353149;42.490406507648;0;0;34.342083164995;0;0;0;28.809621014044;68.669817490304;0;81.415883330291;26.181299746352;45.056944280255;0;61.097553392305;134.37655159859;0;31.458346178485;0;0;0;0;0;0;0;0;11.984182990945;0;0;63.932099131593;0;0;23.427432758761;30.779020638339;0;0;0;0;14.127700170164;42.614191778578;0;35.620141129966;0;58.86739565613;0;37.002582546351;0;0;0;0;96.462095228141;0;0;0;0;57.066616927373;0;0;0;24.803020420097;0;29.727661559394;34.276193514886;74.488769731259;0;39.187935228235;26.723673733052;7.2856300546692;67.202036487495;8.8119873452623;0;0;48.71214158452;0;0;0;0;19.479987940674;0;12.859603874861;0;11.340552621325;28.121801498877;20.30253703134;0;0;0;47.285642464605;0;0;0;27.66574860126;11.653983957092;21.719305276202;23.839724993407;0;0;14.737260648327;0;0;34.543610675966;0;0;0;0;32.821769900752;34.41105648429;0;0;6.8744505184682;19.455277460609;0;34.347803126531;7.6465229932236;13.781685269453;0;0;0;0;25.552309904368;35.606108125477;0;27.862714552531;0;15.276269726776;0;49.465388796106;34.569075513312;0;0;42.070267500633;0;72.2127957669;0;22.030134309393;0;15.829525744808;0;0;18.174690450756;0;0;0;27.499184831306;0;0;0;217.62004194403;0;37.25647008708;30.070978061497;12.16455950538;83.735576930409;18.443637608859;0;0;0;16.056151971189;0;19.524790453267;0;0;37.884541135548;0;0;12.196576019495;27.384390041764;0;0;0;0;0;0;0;0;0;0;0;5.8415481403942;0;11.376194530596;0;17.299496511664;0;0;0;0;0;20.967329293001;32.711886242361;5.2968425769103;0;0;0;0;14.80805993405;0;7.7722289695025;0;0;14.869727372638;0;33.140045290974;36.255070141874;22.430696515974;23.750927081499;0;26.22955510793;19.129227837261;21.411864582542;0;46.313174070503;26.306390743162;0;16.881414593341;0;36.223286228318;0;0;0;18.537375048909;0;0;0;0;0;52.278529700348;0;41.774081889287;7.1249229676384;30.082682080097;21.294441031765;0;31.542193556441;0;0;88.750988380943;42.673936031156;0;20.278135144846;31.096874139144;0;6.7410350049562;19.078568898477;0;0;24.106609144239;0;0;0;0;13.868715263905;0;22.668900241375;27.276529707612;0;31.524247532201;16.941667223588;0;38.126395846927;26.645189582355;36.993524529996;33.643223194655;0;35.089473163568;0;61.243582642635;0;0;16.550470899751;0;0;0;29.494996924645;16.095998580611;0;0;4.3784318359074;0;0;0;100.48729877665;0;0;41.402458688234;0;0;37.509479441043;32.812130176857;30.735185627909;0;0;30.417048681057;0;0;56.976050945354;0;0;0;0;85.753028872609;0;0;8.7232903072083;43.237422175719;33.823523262465;0;0;39.001188096409;0;0;0;0;0;18.514332174853;25.603327312936;75.616532868788;0;0;0;10.861909133741;19.73291322664;12.080002550195;0;17.738747416389;0;0;79.864921152435;27.328079860963;0;45.043171167482;0;0;10.218988656137;0;37.62552440264;0;0;35.407666597433;12.904112674873;0;12.067014787348;6.5712086226295;0;0;0;23.191715271312;0;0;0;26.268220000752;102.19654864493;0;7.9078767498858;0;5.7286280892047;13.034060435152;0;0;0;0;20.438124686481;29.789605367736;0;0;0;14.974391210086;16.010946749209;42.615990458214;0;26.902602952489;42.861828234501;0;24.627109497892;15.446740276494;45.997022902207;0;32.471322127881;43.283092962606;0;0;0;0;0;0;0;0;6.6270507991927;6.6006418202539;0;0;0;0;0;16.473140380844;0;0;70.337594393897;0;9.0851533465612;48.623875999;31.701363955039;0;0;0;0;0;0;0;19.333621687528;0;7.7179347138455;14.286952827437;0;25.532878935709;12.630476405758;0;18.897495662271;35.576362017795;0;22.505936489781;25.321732948371;21.559017744413;0;48.557763330244;0;53.202172489447;0;0;0;0;34.634647716892;0;0;20.749526008615;0;0;0;0;0;39.388073098364;19.200318085627;28.112925112497;0;13.265437425412;0;0;0;0;16.078440123761;60.861504404833;0;0;0;24.527802815677;114.80644183034;0;57.922093579833;0;75.507904675496;0;0;0;0;0;46.166532126625;0;0;0;0;0;0;47.401891750744;0;0;21.887246281754;16.843121056144;32.71527322395;19.1727498633;0;96.133078327153;19.249170726282;0;18.776726694867;0;35.090446097004;0;0;0;0;0;11.516853416514;27.292266131365;25.39293373532;0;13.342732807487;45.055855043411;174.2408085308;0;25.449666614647;0;0;10.677785065162;18.77485836224;32.681388975238;0;30.643646545826;41.61748081117;0;12.599915405841;0;20.24345342961;47.5469519305;68.818596671022;30.81213065916;18.076172140147;42.054538186287;31.80234158137;0;21.134521551475;14.85391368916;66.36227854835;0;0;0;0;47.826450008288;0;0;0;0;7.4877207643196;0;19.794111847861;11.836977358763;0;0;6.9705708340812;0;0;0;0;0;13.892772616241;22.203853705526;0;0;9.4545548536326;35.210232437772;14.844456511648;37.091818083033;0;25.34192821229;22.491948578448;0;49.754446664248;0;11.822133153951;9.7057358402963;0;0;24.22194426455;26.357087069563;0;14.373379828714;16.709366645262;0;16.977112673633;55.642054762957;0;18.143413622783;14.241440297883;17.533618050808;56.212476522917;50.722273940337;29.825384108503;0;30.929066528697;39.401924816003;94.904779379187;0;0;0;16.564800358917;15.973768041472;0;0;28.793245432201;25.477312506934;9.8790940933765;69.235554241448;38.276225221189;12.647234810796;31.491187284796;9.7591424098275;3.3861556315784;7.6995179430457;13.459023932736;0;24.296093668453;19.681629527452;0;0;0;0;0;13.554305890429;0;8.0045945418897;0;0;0;0;0;42.94268110121;0;41.062916273106;0;16.336924980492;30.806306128621;0;15.986394547302;15.837837490095;43.165113523422;14.454229998637;0;0;9.129000010539;0;15.764426327519;34.265776775809;27.588177042682;0;32.710908072778;36.525236457422;0;27.521242817505;0;0;36.217160355577;15.397134285772;0;26.616432073379;0;63.119936493365;57.992552240987;38.519449657074;45.999165108673;37.321374274804;14.627605505961;25.487680518005;0;0;0;20.171629800777;0;26.491051198706;24.270607071023;0;0;0;0;64.06725158377;0;0;84.219787074566;0;0;19.34852127403;0;0;39.060823295032;0;0;4.0133673529436;0;34.157682522403;0;15.386233477995;0;25.614793311793;0;20.104079240951;0;0;15.063835289104;31.291575182559;22.824593256357;0;15.096447613376;0;53.2030709418;0;0;0;28.664524334258;0;17.168998817824;0;0;0;17.757648362315;0;11.399917641868;14.853936913267;0;71.95510267137;0;0;14.756547574408;18.913114831668;31.953588156202;65.437096946218;22.368801332717;0;40.075328335832;0;23.305491444934;12.236245337316;9.6759944545632;35.552777955889;14.028878803288;14.135313048127;0;0;0;39.333548764631;0;34.916175307037;29.39423384507;17.307829383533;26.302431875223;0;0;0;29.651789983166;96.704534697916;0;31.082981642107;5.6173738109398;0;0;0;25.426471779268;0;0;0;33.723110502318;0;14.566295165468;0;0;0;53.949125998209;0;0;0;62.47129686532;0;45.951026151593;0;4.5390267404402;25.327296291431;0;10.321563522266;8.8478113766273;0;0;0;0;3.8073539527678;20.800962507916;0;0;21.28366403378;30.757998556474;0;0;0;22.511164609888;0;0;2.8927962180362;0;0;126.01420336119;0;0;15.427530896964;61.439318485821;0;0;12.956476036864;0;34.102230888205;0;0;46.143634630684;10.516093490361;35.59523981151;13.677091321075;16.842208961569;0;28.871308553322;0;0;0;13.491535376852;38.799797627287;19.634861770106;41.236697310692;30.604911979001;0;0;36.839879429085;60.123532396621;0;0;23.507989783229;0;0;23.73052330102;51.087451077475;30.412472327435;0;0;39.660773200187;5.8344857408122;0;0;0;17.922613741266;17.187212574921;22.596711484744;10.063878486484;21.656418504952;28.822869708631;0;14.115619884552;0;0;0;26.201394039426;0;23.408605241609;16.581685773975;0;40.370355667125;0;68.54646083018;0;41.189196604242;0;30.242213601437;53.944041819107;0;24.429222081429;37.533674867315;19.902746692656;29.968888761864;0;0;0;0;0;0;26.840841668119;11.532470696791;0;0;15.674874693006;0;0;0;0;0;0;0;0;0;0;0;23.88150026647;10.786631947929;0;0;89.962291267767;0;0;0;0;0;38.587879585188;30.016177322627;0;51.827117071065;29.399591297549;0;49.727564525452;59.78318220815;36.844674652439;0;40.626498555287;0;0;0;0;0;0;0;36.43726571556;0;0;0;0;0;13.401754667198;33.277645657638;35.660720786104;17.419551783211;0;24.520922077481;30.457246068737;0;0;0;0;0;0;0;21.180855218139;14.77421680051;35.769194487212;0;0;0;37.452421868641;0;0;0;0;20.516318053779;0;17.139261960938;0;21.920825373658;25.659028888737;0;0;0;0;0;0;0;0;7.0701060050213;7.6650035590159;42.579412460203;0;20.510576927007;28.837481870081;23.89444228174;0;0;28.456823336726;36.134305804675;18.392981149547;0;51.038279261883;0;46.752641266767;0;0;0;30.238808578662;0;27.088077059271;25.137734498982;0;7.6795265916835;0;16.309944037882;0;15.861915643979;19.008874993422;0;0;0;28.293708349458;0;0;0;76.204869938255;21.53048867503;28.590185763018;50.206327428258;0;0;40.752366282978;42.886612114635;0;38.970892414281;29.789772493269;15.462765478972;0;53.465325006363;0;27.422155881167;8.2132362787344;17.740490369569;0;33.22925880487;0;27.458052892906;0;0;0;33.659897184519;0;0;0;0;0;0;0;50.275753930568;0;0;18.379250496145;0;67.930426048617;40.50053534444;26.872324067588;74.16449537794;16.865607792869;20.017979558132;15.549089926289;18.118241717007;22.768981854052;0;0;21.681290157499;24.523384886138;0;0;33.196480498283;0;0;0;0;14.360387680789;12.068813486247;0;36.32761163915;27.370829868993;8.4736552532249;0;0;0;0;0;0;0;0;56.672367200878;0;0;0;31.203825269471;24.424057747689;28.972506019706;35.799649149587;12.481942220564;0;43.88273975728;0;0;0;0;0;28.306878730061;20.165391928643;0;35.908750995604;56.981370126386;39.54006599323;0;6.722260879085;44.120893394404;0;6.7428854371304;0;4.0558031880905;0;29.872807291301;25.624869115967;7.1413034891137;4.7222667873899;10.452170524723;0;0;29.160828710245;0;20.014689448253;0;24.790121696572;31.094140093948;0;33.500220457725;30.973218658664;42.207306251278;0;45.772811320764;0;0;0;69.093559070476;87.511884688796;30.609088902203;23.004105465706;0;0;0;10.394326542801;0;14.480344898841;41.028210103765;11.514648190554;0;46.685999173694;13.452678984699;27.263685953701;19.743811190951;36.112190040858;0;19.420705366113;35.614994210208;21.472870012609;0;32.598337036492;15.545927013549;27.760900655057;24.54845864913;20.564833008947;15.432525751365;34.717832270544;0;0;0;82.041993163663;0;0;0;0;96.27603828107;0;36.07252385108;53.43269715733;65.137670373573;0;0;0;0;22.091757685415;7.2636042331469;0;4.4017391591393;0;3.0039077477269;15.258073387687;0;9.8567600952352;0;0;0;0;53.821805580701;52.761043979603;0;0;48.48071054545;11.980530627825;0;0;26.499523730683;0;78.032658409144;0;0;92.470750032464;15.391296797075;19.63762426425;30.266372369008;0;16.177921091101;0;0;29.655021625391;0;0;0;0;0;11.434408149485;0;0;40.493491521081;33.271270402686;0;20.564561913929;0;0;0;0;0;0;7.3690315571408;0;0;0;0;39.84697627355;0;0;0;0;46.899008399828;0;113.07898844197;51.481962980128;30.680002871901;42.775135649922;0;29.480778599766;0;50.314639071756;13.758938819289;39.334742253793;0;0;0;0;0;9.9766685316559;18.701962092256;13.638809117894;110.46462330012;17.198431734802;0;12.91420792441;21.0862000736;25.521992460984;0;0;0;164.27221650275;15.183447169326;0;41.83237036258;26.9037945644;73.069330960831;0;34.271538657728;22.316237450626;43.928426923239;0;21.346233655329;42.295425054038;18.528650748896;0;26.623185220155;36.456832373147;24.123257133888;32.106387441085;0;28.15914806499;38.753559231627;0;0;0;40.363928373994;43.403524388375;0;0;0;0;0;26.015157823884;41.192800778084;48.200422260782;33.438665586402;16.947010926979;33.291882701053;0;23.95354521106;0;44.49492554448;26.512956139079;0;0;26.144469228394;35.466772559322;0;96.711901445682;0;0;0;0;0;0;0;0;0;0;0;0;9.8121096144219;4.4524697739129;0;0;0;0;0;18.979211619193;0;0;0;19.864300742527;33.302944898777;0;0;0;0;35.613120945365;0;0;0;34.988260234617;0;0;0;0;23.550467674263;21.979580052399;18.979135217473;12.713986847403;17.638744896264;49.20481794409;0;0;0;32.41727269857;0;0;29.496705901887;20.212329613096;0;0;0;0;0;0;0;130.67234483239;26.342830245419;0;0;0;0;26.579309544549;21.741864454663;24.162407539692;0;21.553639146524;57.60423839779;51.747964210869;0;0;0;0;0;34.263929275943;0;14.233317127256;15.467135038745;0;0;24.708925762847;0;0;46.705292099892;0;29.132312377456;25.212007549367;33.115091408395;25.889387860967;0;38.157934576204;47.404086316404;0;12.45817120667;14.046183880892;0;0;25.191587940819;0;0;0;0;30.113511794597;0;48.259957186665;0;0;0;0;10.815660477629;41.473483955924;51.558177821321;37.19263213081;34.715521787212;10.58957541498;0;0;0;41.770368289886;0;0;0;0;40.925219431913;0;0;0;0;30.042699541842;9.167099991266;8.7455028335444;0;0;0;11.270856737153;18.521371615405;15.601320225857;56.062072070515;0;0;0;0;18.161222206987;36.801734627659;0;0;0;0;26.682937112145;9.38981657085;0;0;0;32.15424999314;0;13.094269408959;55.829695830266;0;0;32.857602372222;0;0;25.994958281217;0;35.749448114213;0;0;0;0;26.256135231788;0;0;60.648866554956;26.030446312578;55.530898469077;0;20.969090052506;0;29.743590632543;0;0;47.704570747884;0;48.63244390341;0;0;45.663199813481;9.2163301394855;0;0;32.684671111931;0;0;0;0;0;0;0;0;27.386376858716;0;46.341337597605;28.868079458738;0;52.748312760641;12.846991078031;0;0;55.203990506953;50.227812244658;90.759481567887;62.101310497003;0;46.760736041215;31.691215447777;0;27.024062939656;0;0;13.685767341804;0;0;0;4.1841906293276;26.402892779489;50.562743857222;38.819917883335;0;27.153505490345;14.443800619597;22.454577478738;0;5.9450701591332;0;0;0;0;16.541197226476;0;81.402200652025;18.784894005886;0;31.489929152169;21.074919639232;19.948775250791;0;30.457885574063;0;0;27.05102595711;0;26.952483697602;13.211140713807;38.136841330673;0;0;0;0;37.258132553699;0;15.268474177192;0;0;12.669343609909;0;0;0;0;16.669462882241;0;0;0;0;0;0;0;0;0;0;0;27.754930477416;0;32.956154871531;56.926930320886;43.666287311738;48.065371104052;0;60.837039352136;27.521258423427;0;49.923140394495;0;0;14.377088291645;0;23.967421655377;30.556896182102;23.769885946379;26.21074548316;0;0;0;37.070768387171;22.3582018421;15.072612850664;0;44.263641056965;0;0;35.901098153399;0;0;18.327458170509;77.317271818694;42.175958581087;77.754653396854;0;36.678099897658;64.244083272821;0;0;0;0;4.8770177140119;0;24.460991026843;0;0;69.283549240425;42.792189593757;12.386438649496;0;0;64.530589077857;0;107.67198876466;0;12.285747685638;38.510636161445;0;0;33.751683145025;21.991979254523;0;0;37.813704413074;3.5193050763726;0;0;81.1164587197;54.681427586714;44.53999162525;0;0;0;0;45.888234151946;52.084755773388;13.616730981272;48.423948326254;0;9.0273220521417;0;0;70.717336004141;0;69.218438804671;0;24.236996055254;34.30226278762;0;0;29.904799582801;81.621374138417;16.442800835279;29.893327533086;0;0;19.630543938251;0;0;0;0;0;0;12.76187542534;35.051549923671;31.988539996882;59.473396595305;0;0;68.719731306223;0;27.026542712395;33.074030406222;83.220691141605;48.801232127806;0;26.200282550879;0;0;0;0;0;0;15.856581642245;7.051134672963;0;19.848469087229;0;27.56960559335;48.367762360103;0;0;19.648659491248;0;34.866745494083;0;0;25.432993709163;0;29.133952632788;42.144858123244;18.857226780856;57.595763568253;0;0;0;0;19.417054054984;0;0;29.913135419763;113.47238683506;0;0;21.28399860205;22.786717797215;32.847129702707;10.578126634644;0;15.177462847945;0;0;0;36.501670247439;0;17.298360788047;3.0186938174281;26.921940051763;0;0;47.635655222349;26.463873696846;25.803239269402;83.643549050099;0;0;36.879395707106;35.740094684869;106.73577190511;20.414143069621;0;0;0;0;0;0;0;0;0;22.07735787329;0;0;12.319505140727;0;21.519524035889;42.312550483237;71.351722847398;0;0;0;27.707860315581;37.647027959252;46.219496330202;49.356574841513;0;55.240280156326;20.864418523165;18.133488148146;7.0591491085832;0;0;0;51.177952288231;0;44.120892751679;0;21.441404227518;10.458032053141;57.687078077065;36.976942727191;41.711800717622;10.08928497178;16.554370249122;0;0;18.706899474784;0;21.693322789255;0;0;0;30.794395572379;0;30.185046642564;0;0;0;0;25.301802263972;27.539173670624;45.750674805249;61.898600892793;49.206124931411;40.244058965293;0;26.627430188012;21.125223162753;0;61.183619373423;0;17.728759431194;44.796508685565;0;60.36829739535;0;0;13.028901865931;0;47.162106121352;29.07248455555;0;0;0;0;0;0;0;24.986562867789;0;15.405759465072;8.0905146073935;0;0;0;8.2772889371004;0;37.91831778819;0;0;8.8326755720433;0;0;76.899730538727;56.697423983901;146.62694332754;36.38956088319;62.234361869221;0;0;25.143755232907;0;13.595064849982;38.552361638504;30.722548254841;0;0;0;0;0;19.440040828284;41.793225723441;0;0;29.568586535072;76.655279706115;0;0;0;0;43.919962931474;19.121827392654;45.317840057541;0;27.761141494584;0;0;0;0;0;0;0;36.578122971333;0;59.684029799495;0;0;0;0;32.526385323792;0;39.620251798017;0;0;37.343407665724;0;0;0;0;0;0;13.727597719552;0;75.548006748514;0;51.925518188487;27.899310599379;38.751515044326;10.399238337036;16.363739195855;18.318531451533;6.099934861389;0;15.417527819935;0;0;10.001545588604;0;50.999195818592;25.069611711062;36.394758619086;0;0;16.309353265626;0;20.15769793074;0;28.700222975887;43.39192858598;21.972983371949;0;0;0;0;0;27.179824314285;12.485314298132;0;24.698286277988;1.5654760968248;26.25063208019;25.028227569571;0;72.378626560445;0;23.854412750058;0;0;0;0;38.858414803785;34.852481875852;0;0;67.507108873175;0;27.648633489198;0;35.307966866456;21.935063101523;0;0;24.433466816023;0;12.524061435315;19.642484917384;24.055994319851;0;57.821612437976;0;11.389744495317;0;55.404689308208;10.40237646093;0;0;0;0;0;0;0;52.638861958503;4.7725885555689;0;39.901670535408;0;0;0;0;15.65947771456;25.620168548714;44.279143524097;0;0;0;48.711716109462;43.248806606909;88.796140086524;0;0;14.953186442571;50.201683014345;0;0;0;24.525854721577;0;0;0;0;6.014510640161;0;0;0;12.987142146971;9.7664274317855;0;36.46276055789;0;0;0;35.554991613934;0;0;11.610122060762;54.286213951167;0;0;24.217130531619;0;0;8.9716018260756;0;0;25.060519696236;50.141531369659;56.846628286341;0;0;21.635907920641;0;0;27.930445251064;0;0;0;19.044253341764;18.706110152855;0;0;13.20941350278;52.860440955576;13.02170922352;0;9.7361688019267;0;8.758666108277;15.581544073338;0;43.104060742996;23.003940172843;0;0;0;0;15.888803892608;46.330254332055;25.636312757957;14.260308172455;22.707463463069;0;0;24.375239691768;19.252932238184;60.605513807867;15.845949914767;0;27.316753582219;0;0;17.411795090574;13.612771654401;0;9.3037241701176;13.111729143024;0;0;57.073775788488;31.832189899207;0;0;0;0;0;77.828760243532;6.8771410088022;0;0;0;0;0;0;0;47.225286070829;0;15.58572703838;0;0;0;0;0;0;26.223994517165;14.138124443432;26.211037644373;0;0;22.338543410201;0;13.717772900415;0;28.585167284401;0;0;24.898950321013;20.028895726324;0;26.057303772717;0;20.71865819431;0;0;6.3723633484904;8.5157654090885;22.732974980142;0;0;0;0;0;0;23.355605517745;50.212762437734;38.221896932196;0;0;0;0;17.569910225763;13.612541988435;0;0;83.838785522485;0;37.990590612512;11.474469374922;0;22.07218359426;0;0;0;23.091301475446;23.676103391687;0;0;0;0;0;0;18.689574426562;0;26.826130351316;14.507926137476;0;0;0;0;126.65300546099;0;0;0;11.887961970484;0;37.697580106607;0;28.692564625936;43.538032921318;35.22857033633;18.109916605369;0;0;0;40.436487478667;25.517699444771;26.993983357443;36.189307202972;27.415946701615;19.636478109076;0;0;31.591052196891;46.253362376234;51.067917377521;50.578956598546;0;9.7219945525279;0;0;0;41.443287952708;20.088882206639;10.100959076423;20.694889685006;0;0;0;0;0;26.262787716435;0;0;0;21.76622369102;0;0;0;11.203409322;0;0;0;0;0;0;9.32177667604;25.736572050395;0;36.125387029665;23.175861452418;26.843095624359;30.087817218956;0;60.847399284108;6.6068146806063;27.977523782014;9.4734382561163;0;34.50988751414;41.776719712108;68.862973804811;0;76.434596866302;0;0;0;0;0;0;0;21.785825457888;37.181597654654;8.3050078369933;0;9.1732420735828;0;0;19.45840182244;0;35.84083825925;0;0;0;0;9.647788199829;0;24.840246438537;0;0;36.723449281014;20.893206040253;18.920700129238;0;0;0;0;39.181813632302;55.20014893359;0;121.97028965229;45.435655411003;20.285270612408;41.089179095438;52.898512536548;0;10.86729521012;0;0;54.136279316837;0;0;0;0;6.6317901243884;0;53.913597877016;0;41.730818723895;26.441582120302;0;0;0;15.57474991149;0;0;0;29.299621155477;47.015558092814;0;17.142510097255;18.443987042908;0;21.536904114706;37.106709668685;0;0;0;0;0;19.289550779682;23.963235960396;18.062345299967;0;7.8897308506372;0;0;0;0;3.1965117818055;0;14.279205451926;11.709747932547;15.105706621848;0;0;15.292858678366;0;18.245979336715;22.796632755946;0;0;0;49.8875009039;0;0;0;0;37.883244247023;5.5725094108442;0;0;37.446993302462;74.091320101401;93.330087298447;56.339984179966;48.50325487931;0;0;0;0;2.1697651882073;0;0;12.799813370777;0;0;0;0;0;0;0;0;0;0;28.22459203195;56.6996971042;0;0;33.696269468819;0;0;0;39.218434776021;0;0;28.38837533094;0;0;61.028236005798;0;49.162485311212;0;27.72010273279;22.038082223392;0;0;9.0615665330894;13.963790242903;59.129840403407;13.800282564331;55.800411593744;50.320530750457;0;0;0;18.803036761369;22.183333225081;18.981283833305;0;45.44934504254;21.505560887484;68.359293881204;64.120108264263;11.886024251527;46.503704495618;0;0;20.292524106745;0;0;31.190340589102;0;0;0;0;0;90.141707150305;0;11.496404215846;0;0;19.092037871779;38.85456266786;0;0;69.728837232618;33.653928396994;0;52.560231972561;21.042116300187;0;0;0;47.76536019852;61.287234837994;0;0;0;0;38.81156826108;38.589160813676;0;21.65413639784;37.462042248243;0;20.527136598289;9.5091840005989;23.496523954126;0;0;23.361781489994;56.025474521538;0;27.246053291134;55.949728829145;36.840316316535;31.942029634216;54.997446886267;0;31.196170135709;16.246144938026;21.952359826484;0;0;0;28.266273280718;30.618192124889;0;43.29263144559;0;21.964475672034;38.953985872095;0;36.539418797953;47.206349002785;24.718591512508;43.334898817848;0;0;13.159945531689;0;36.988583618065;0;18.215446668369;29.97062371338;46.247097612053;0;0;29.317328365253;0;2.7198180867114;0;59.183007293053;3.9348949755816;64.251628670073;0;0;43.776093425252;0;0;0;35.869076651474;0;20.646549859669;26.543601698829;0;0;0;0;41.091789709312;0;57.890034427765;31.365910338163;36.798482715162;47.491225099016;0;0;27.286250196909;0;39.566894842075;48.865273200772;21.150372840331;0;0;0;24.021281977613;42.991681542874;31.013688823095;0;20.189314380599;18.420677779981;43.55055674006;0;0;0;0;0;32.181204901891;15.130263303454;0;30.802010855237;0;64.364684048271;0;42.699201706363;0;38.199029860678;13.690445968363;0;0;0;12.535982559605;0;0;0;38.428888753677;0;0;0;0;0;24.22919818797;37.615835135943;29.254903310364;40.256781484985;45.507654583528;16.609183109044;26.570872798571;0;19.98284042315;0;29.15558385722;30.473687067159;75.927164531492;0;47.966185370899;38.985563079064;55.001365099456;40.77146027129;16.868812805857;0;17.727234983785;0;0;0;0;0;29.098146351172;0;0;0;0;0;0;0;0;0;0;19.324882473459;0;26.201697417092;0;14.181972796967;7.553317905151;17.10344195725;30.196809585847;0;0;0;48.547205752754;71.389557601955;18.919837032349;39.527099043097;16.716208310457;14.327715093722;61.857852860678;27.620673174691;35.327948370705;42.439390727358;21.503817683364;0;0;0;0;0;0;24.205424554056;0;10.011217181999;0;38.365828751407;18.892335881496;0;0;51.176363041446;0;0;0;0;46.763415563877;0;0;0;0;15.649349578573;60.946246007891;0;0;0;0;0;0;7.8511623463437;15.307363518987;0;0;0;34.054591909206;44.820734508797;0;22.710629581665;38.04777045639;0;46.524818194194;0;41.312108455166;41.933312088262;0;0;13.123980563306;22.458514271727;0;26.080223619646;0;20.680729944474;23.806813081182;35.186796195698;0;10.131429884289;0;26.798666766056;107.76923301915;39.331467435531;22.92650845628;0;0;72.052660654822;10.943921180255;0;4.799555168181;0;15.077449926535;118.1706877027;0;0;10.836597148185;0;0;0;18.183918594239;8.4059010399144;0;0;0;21.911039198392;0;17.972736671138;0;21.80940155787;17.645949533674;0;0;42.059399504215;0;35.106186497424;33.748932919195;0;41.422707914837;35.933235089662;3.8338671930951;0;0;0;0;0;10.217376248325;115.30423030277;0;0;18.079932741995;0;31.830716833074;0;0;15.501501271561;0;21.746512401722;34.538687370037;12.723276187368;8.3190360946068;0;0;15.916603124835;12.885391253937;0;0;28.623726113862;54.610812624667;0;0;0;0;28.48215777951;7.6084913353385;15.068196636235;0;26.119643736888;0;0;0;0;45.023675664104;31.930709387993;0;40.208990363932;34.332510346483;69.797720621238;13.415988695901;16.02174152291;0;14.083661558926;0;0;68.943350290709;29.340609322651;0;0;0;0;0;0;10.282027045683;0;0
946.50934084695;0;0;0;0;13.123300491559;0;20.077981580764;0;0;24.677785825112;0;0;0;0;0;0;9.2509402516581;18.460487867586;13.260752545042;30.423671049901;0;0;0;47.987128522242;0;0;26.542671060665;26.301764651196;0;39.173721555319;16.989403837835;13.732034260008;0;9.5703642316107;0;0;14.174938890748;16.039390996676;0;0;30.984197082657;0;21.377160637563;0;17.201215740247;0;0;0;0;25.943169306082;0;0;29.408704406766;61.403868199765;0;36.532038710462;0;0;0;16.679827209629;0;13.143598235495;0;0;25.435546447692;0;29.778625897106;0;0;18.220023196918;13.937177971659;0;0;0;0;5.8633056917752;0;0;0;0;17.252087766754;0;0;17.497478522209;15.727128269915;25.235513974801;0;0;0;18.166537791648;0;0;0;0;0;0;0;26.351960527951;0;30.370453977754;8.1252923286143;2.9202688841546;0;0;13.764078855981;26.977040555472;0;0;0;0;27.466319392264;10.971365086174;0;15.544441228872;24.289757162912;30.520690399828;14.923699884708;0;0;0;0;0;29.159426009766;25.504154138757;0;0;0;0;141.47419075342;0;6.6682636210217;18.446134468558;0;0;0;29.986502572057;0;2.1833013959448;28.321402183679;27.057421893269;0;0;0;0;0;0;0;0;0;18.557277090653;0;0;28.722831591212;0;0;0;17.007860491273;7.7792355832131;0;24.977455678835;0;67.747494466985;0;0;0;26.103089994458;10.921226016303;20.113397225523;0;26.882481947898;7.5354016660861;0;0;0;0;12.355176410772;0;0;54.472380889413;13.699264219273;0;0;0;0;6.1414703919194;44.117296477782;0;0;0;0;0;24.440733132431;0;0;0;28.281715547643;52.067245386138;0;0;31.104192599233;19.520354210442;0;16.153945105216;22.254104784399;0;0;0;48.612693666547;0;0;0;0;0;0;0;0;0;0;17.589687938323;0;21.528686902171;0;10.781681210285;0;4.6310041499877;26.797654784624;27.246047252384;0;25.656409536348;40.73353046618;0;0;10.281955597294;26.423668329139;0;16.046943130753;0;6.2585970478992;49.753344970075;25.612405562299;0;0;0;0;0;0;0;25.76644218842;0;0;15.524550148803;17.785580496363;37.670568064444;0;0;0;32.355672274297;0;0;13.551271901685;0;0;7.9683495194593;0;23.516206282182;0;24.732659927266;0;34.088796079975;29.910217704185;0;14.756922479349;0;0;38.828725922761;0;0;0;0;0;0;0;19.039776598057;0;18.328538405245;0;0;0;0;0;26.905041315712;16.767716529662;0;0;0;11.028263616305;42.558262238926;0;0;26.840945891977;14.233697565071;0;0;0;0;0;22.551848622742;0;0;0;0;13.458850254973;10.223535996424;15.976424228117;0;12.3225132303;0;0;14.712188236781;13.155842503042;0;0;13.672836937706;23.211052950873;0;0;0;0;16.415804476097;0;0;12.837678175534;18.500357330932;0;0;6.5810014980903;0;0;0;0;0;25.676756411366;0;0;0;0;29.038978588577;27.859585677071;0;0;16.992188583148;0;0;0;10.570254687202;3.790719312154;0;0;0;0;0;28.104494668204;0;0;0;0;0;0;0;57.616592443561;0;0;0;10.781123900958;0;0;0;6.8207441901266;11.504604937076;0;13.380466719875;0;0;0;0;0;227.32809069516;0;12.385752275388;0;5.9211022559742;4.8519653963567;0;0;0;34.730324201327;0;19.569425834756;0;0;6.4034279624728;24.9272453349;22.048358230898;0;23.134698242213;11.757754564234;0;71.39842078401;0;0;0;0;0;20.802745107292;0;0;0;0;0;0;0;10.143958123417;0;16.640689018201;0;0;14.004898140822;0;0;0;0;12.736679925688;0;0;0;3.5006548437573;0;0;17.107916166879;0;0;0;26.771438708597;0;24.465748830101;3.1365773918884;17.834654039592;36.245038474398;0;9.6259472861294;0;0;16.404687616002;14.113136525895;0;0;21.575284174897;0;59.58835067932;0;0;16.289833562747;12.664851527664;0;5.0867427835063;2.9240729709777;12.54105410882;0;30.838344783218;0;32.115226744792;0;15.62058574667;0;26.971091291359;0;16.3684139;0;0;0;21.304558456063;0;0;0;44.591983988734;0;144.33371900345;0;0;0;0;0;0;0;0;0;0;32.892600603865;0;29.272736397891;0;0;8.6791488732409;16.080199268342;0;0;8.958547826542;21.524921192291;0;0;0;10.812678023492;9.0312502909754;13.869419010724;7.6872743501241;0;0;0;29.582835321348;52.4826624716;0;0;17.113666856946;20.01853343821;0;0;0;0;0;0;16.033660346007;0;0;0;10.534794775962;3.935801050067;0;28.297459524224;0;0;34.705964957512;0;0;0;0;0;0;0;0;0;0;0;0;0;0;0;0;0;0;46.103810518806;0;0;0;0;25.488628871256;0;33.741815639435;0;0;0;0;0;63.075818431541;0;0;0;0;17.259920675306;0;0;0;9.7130803430022;0;0;0;0;7.9966700877885;46.484149403524;36.071368414716;22.740726007049;0;0;19.872366712635;0;0;0;0;0;11.451950311585;0;13.649947616195;7.0062207032786;9.2001919831874;0;11.700521712125;23.280228084036;0;0;0;16.780976148097;11.505847239882;0;0;0;15.651017689453;0;0;0;0;7.600231857037;0;0;0;15.161948785936;0;31.726510200496;0;17.990927874742;0;0;0;0;0;0;0;10.704022398796;17.0321665709;0;0.87985995088077;16.874070094329;0;13.736919717388;0;0;0;0;0;0;0;20.650485537158;32.80533726449;0;0;0;0;0;9.9037638996157;0;0;0;0;0;0;47.912478721959;22.809932872538;0;0;21.21032113902;19.38112559885;0;55.217519606304;0;0;0;0;15.121080789671;0;0;0;0;0;0;24.758277419622;15.704800113428;0;0;0;8.837394456907;0;0;0;0;0;0;26.073661205628;11.393290117257;0;25.766920387523;0;0;0;14.399903320962;0;0;0;0;0;29.524414495574;13.227836936933;0;0;19.891314401388;0;0;0;0;0;13.794328831955;0;0;21.415379841587;12.043583335529;9.0787494915191;7.8717064445412;35.075878466302;0;9.1176717493176;0;0;13.687666365105;0;14.16724870441;0;0;0;28.480183863293;11.89492162796;0;0;0;0;3.7501784871532;0;25.739164815522;0;0;0;0;0;0;0;10.396073555375;26.780416774952;0;0;0;0;0;0;0;0;28.934974840676;20.989439289102;20.797023927068;17.975642035282;0;10.966978149262;0;0;0;9.1995683491108;16.43602324444;0;0;0;0;0;0;0;0;0;0;29.355874998374;0;11.963600496699;0;0;0;0;24.495423557579;0;0;0;0;0;0;19.813630485968;0;0;10.860900380444;0;0;0;0;0;0;0;2.5833791114315;0;56.635107103012;17.063010535181;0;0;0;0;0;19.124058152043;0;0;0;0;5.5067516623524;0;0;4.938770502705;13.983288947142;13.696963671533;0;0;0;0;5.6745781202287;0;0;34.444794447902;0;0;0;0;5.8514839007499;11.374133112321;28.767624161723;0;0;67.159919677886;0;0;32.868473292608;0;0;0;45.093850687618;0;0;14.094795348429;0;0;0;0;0;35.231635752711;7.9817803399703;0;0;0;0;0;21.017544530384;0;0;0;21.663715234055;0;9.0777923709276;0;0;0;52.038703725994;27.544081148719;14.276737614534;0;0;0;0;0;0;0;0;21.679186152217;0;14.947936922589;0;0;0;12.882120261264;18.502943249493;0;35.934033707273;0;0;16.016947312074;32.101963144327;0;24.609416684817;0;14.723767965839;45.253523251014;0;0;34.403344513949;0;49.301495554203;36.126209858404;0;0;0;18.880390844679;0;7.0992258745919;0;11.534807913932;0;0;0;0;0;33.113323398406;0;0;0;55.681024668235;19.099070957195;20.032349279896;0;0;16.611961562455;28.703799632048;0;0;15.737451567748;0;0;149.05214248036;66.737349362917;16.25260579676;22.525150545644;0;0;0;0;0;24.08886392969;0;14.070982895365;0;0;0;0;0;8.9847680973386;7.5992462348326;0;21.662531110575;0;0;0;0;0;0;12.36377136476;0;0;0;57.267729317312;13.017582981163;23.571700003033;0;0;0;53.848492026184;19.360038772661;0;44.225250632847;0;39.964341578496;22.621356031393;7.7395133930677;0;0;18.229584051628;0;21.423060997668;18.406552805932;0;21.251797443745;0;0;0;0;0;25.622507867076;20.55885526517;0;0;7.7847561431129;0;19.321615085184;0;0;0;0;0;0;22.600498381924;0;10.42225175266;30.350910831966;18.614404072469;21.482918816768;0;47.984678001024;31.456098405417;12.5041564097;21.046739072313;15.165187566106;20.197060707603;11.057841793791;0;0;0;14.115619884552;0;21.306387844635;0;0;0;0;0;0;34.022815467892;0;0;27.77182974776;0;0;0;21.25068314086;26.536622210996;27.032335909778;11.146364051506;11.522642822064;10.50857138403;32.524738493707;0;0;90.333419343937;0;0;7.6895384238395;17.54512635922;0;0;9.930665954575;7.5938745754218;47.394827225216;0;5.1300122492487;35.685928732578;0;28.835496396698;19.420441077947;0;15.887436777972;0;0;0;67.176613854293;0;0;0;0;0;0;0;0;0;0;7.9734026263177;38.747153658822;0;24.718380027272;0;11.093020325466;18.084501896944;17.638550974182;0;0;0;61.982371761754;20.61363201064;0;0;0;29.424912177448;32.52291701173;0;0;0;0;0;29.817157295944;0;0;0;0;19.732336836056;0;0;0;0;23.22463499458;39.745526243883;0;0;0;0;0;99.291487324829;0;0;19.331798693633;65.286526388723;0;0;28.632011127531;0;0;0;0;0;0;13.70698940199;6.9332172821666;0;0;0;13.27441881047;0;8.4315039149174;14.347410720286;0;28.265819944184;25.763435579362;17.314813247638;0;0;18.10040566336;25.896252493351;0;0;0;0;0;19.331435972577;0;28.020902688188;0;0;0;17.894658456903;0;4.2054550383029;8.2122818139897;15.869134739561;0;28.44205563748;0;54.486001624117;27.019527974524;5.740065455816;0;19.152762612634;0;0;0;16.245732363886;17.282127214959;0;0;0;0;0;28.329637438186;6.4951487357135;15.694611682696;0;3.5236039148509;19.936222883728;7.6718353935742;6.1076619917144;20.926875997871;0;4.4064115445078;27.222803860549;0;19.943217364321;0;0;16.588392234778;0;0;0;0;20.629087462664;0;17.426155842914;0;0;0;0;0;37.232917747424;17.02888064434;0;0;17.357647854412;0;0;0;22.7154075258;23.021970541319;0;26.498352115237;3.0112902996526;0;0;0;0;0;0;0;0;0;14.482576183497;0;0;0;11.925885171205;0;23.952008086215;0;0;0;0;87.635904802676;0;0;0;0;0;20.913202042305;0;0;12.218310289961;0;8.3832810237152;19.814090250517;0;0;0;31.667390357179;0;0;0;15.156968196864;0;0;12.166174151763;31.848061505226;12.927424767471;0;0;0;33.287113256979;0;11.068095123849;0;2.723903409965;25.073910028444;4.8374440261067;22.685961025251;0;10.72004466179;19.703262642057;23.262516878245;0;18.503390995714;0;0;0;8.3371589374429;14.425882662939;28.502060255892;0;0;0;0;15.147302619474;0;0;32.963634202372;0;20.486581755249;26.100930370257;0;0;0;0;13.976643002382;29.266397484324;19.336495581656;0;0;31.655152147586;42.062902102461;0;14.828020882574;0;0;22.73598001335;0;0;12.322990925375;0;5.8494374124879;3.3712840998274;17.561149992933;0;0;0;0;0;25.493785729683;0;0;8.8290499589671;0;30.900835774854;28.95617560835;17.001312731878;60.880306296869;0;23.00899178841;0;19.222030341018;0;0;61.396584090906;20.007905268815;20.230112213066;0;14.133794295963;5.5013779617558;0;21.807705777885;0;0;29.026412176507;0;0;0;0;0;0;8.9204856813731;32.138906023118;20.060387123227;0;0;0;49.41708157876;92.470750032464;0;8.4470663195488;12.97130244386;0;0;49.424329788049;13.856755190621;15.747839070035;0;3.2398552444284;13.068587880332;0;0;0;0;0;0;0;28.071964025259;0;19.988461396609;0;0;0;45.617603097509;5.6752527702868;0;0;0;28.904918600373;0;0;0;0;33.524882012963;57.156759956628;0;0;15.53016150276;0;0;6.0425842182045;14.978347492703;0;0;0;12.972713743902;36.258281965787;0;19.183606244274;5.3450213012902;0;0;9.7428403629452;0;0;0;8.2552472327047;0;0;17.978760062754;0;32.94011390106;0;0;34.007230784781;22.888480061223;0;4.0030976423521;0;0;0;0;8.5760747227613;0;0;0;4.844986770896;0;0;21.531898803551;0;13.639309940679;54.167218075451;15.942969526272;0;55.686420697699;0;0;0;0;0;16.682933161553;0;0;10.397675414616;24.994623181491;0;0;0;12.022890997358;0;0;0;0;0;9.9146301484982;0;13.25693106303;26.958906344729;0;20.862807387837;0;27.38437352763;34.13672177609;0;0;0;0;0;0;0;0;0;0;0;13.380149474212;12.8008506;0;0;0;39.020250637669;13.768546305774;31.086639721092;0;0;8.7177514615687;0;5.7539119458621;0;0;0;0;21.468902697561;21.092789061661;0;8.6190975779435;19.826680799616;3.211230459975;0;0;0;0;0;0;0;26.618469570725;26.182380190433;0;0;0;8.6216150794068;0;0;0;0;9.7565622786008;8.4659962915643;0;0;18.543885654219;0;0;89.738839222247;0;0;0;0;0;18.164754261601;0;0;0;0;0;0;20.155484510998;0;0;22.479335826909;0;13.292041529461;0;9.8538349342544;0;37.548924094049;0;0;0;0;0;0;0;22.666564479479;0;15.921973534495;10.882359511434;16.815360999683;0;12.430905993589;6.0693654596598;0;0;0;0;11.388286914465;24.220176998541;0;0;7.6932329402255;0;0;0;0;0;16.623369856936;0;0;12.189025734932;8.2446721472239;0;19.243421990662;0;20.848326466748;23.579794614673;21.897241526416;0;0;15.226604217968;15.385048087982;27.456159872043;14.951880763024;63.174252315516;0;0;0;16.218715369163;9.2676224056963;0;29.430874704376;0;0;4.3866406457537;0;15.645229415027;22.997050581277;52.222393635561;99.276348679604;0;0;0;0;0;0;46.812344030906;0;12.586349871565;0;38.050870349308;0;0;25.819146112176;0;0;17.379047211185;0;0;0;0;5.9027852865645;0;0;40.934651937952;5.317636138034;0;0;48.352882704085;0;0;7.8004973061036;8.0230827675755;0;0;0;0;0;0;0;13.458969803478;65.851689814599;28.814020231789;17.875267296691;0;11.24017226178;0;0;44.871930627455;22.418332108824;36.096113873934;0;0;0;0;0;0;0;0;0;0;2.1557332063344;13.039720491307;0;0;0;10.496007150206;0;26.218917991711;51.580699151936;8.9569197832215;10.597148987934;25.037244494509;16.63351087038;0;0;0;0;0;0;0;9.787918232589;11.642965229433;0;20.521280979709;16.831013348019;0;0;54.015857111642;3.0875044033265;0;12.589560336988;4.6459214834147;0;0;0;0;31.759556360729;80.596238269332;0;9.2010579443925;0;26.289332745846;0;12.879078177857;0;21.074783361862;48.077728229152;0;0;24.474094392076;59.45013321213;0;62.846322413126;0;14.034141230675;0;16.300432992243;21.090127502655;6.0640748505158;0;80.428401668572;0;0;0;22.453889573705;16.870058419969;14.104930131127;0;27.507389195381;16.872640625109;0;0;20.926835498891;0;22.983077191498;0;0;0;0;0;0;0;0;19.424356157514;81.605554490093;0;0;17.369034322975;0;0;0;0;0;0;17.765637315176;0;0;0;0;0;0;13.319779820826;0;0;0;0;0;0;0;20.923510667298;13.370030960453;0;37.736383993604;0;0;36.204834092527;18.202490260633;0;0;46.96939407864;0;0;0;0;27.704425877688;5.3608408352115;0;0;0;0;0;0;0;0;0;0;0;10.739500996773;38.61467056373;0;11.358494779809;0;0;0;0;0;0;0;51.627411684264;16.953932296063;0;0;0;0;0;49.191158230422;0;38.229432889148;0;2.3146979620876;0;0;13.469968762693;0;0;0;18.26909250396;0;0;0;0;21.431310527964;0;0;0;15.681502177486;0;0;5.1610359755184;0;0;20.893327816451;0;0;0;43.855256447338;0;0;21.600859158681;10.737458016597;18.949803115865;22.522118926996;11.068081041452;15.537667935915;0;0;21.451481338532;0;12.272135688675;24.825126553626;0;4.8319693283197;0;11.253057939658;0;3.3496841253021;0;0;0;0;48.127769839336;0;15.171749733748;7.6737449424008;0;23.088842323851;0;0;19.748204070099;14.190707555454;0;19.276276264875;41.722915340781;0;0;0;8.6987287510855;0;0;29.730945143425;14.697205264045;0;39.912654744127;0;0;13.619647419025;0;0;0;0;0;16.277475789948;3.4877449934169;0;0;0;8.624839478366;13.985423403513;0;0;0;0;0;27.684836657427;13.463827128148;8.734003484047;0;0;29.88601613343;0;17.807062105711;0;0;104.43648372904;84.949961305257;0;26.659672779452;0;21.798076119413;17.194865266697;14.134470097307;0;0;0;10.291946278034;109.72576650738;0;0;0;0;31.163037141504;14.080581323342;0;92.004489024955;0;0;5.6349159515117;0;0;29.394553517807;0;26.797452267064;0;0;0;0;0;0;36.327722637452;0;0;0;7.2338424618011;0;0;0;11.888465141459;6.3073097096511;0;19.381561596032;0;19.208385357028;0;0;18.698696418392;0;31.613071908841;2.9603177487971;0;47.367378713473;0;0;0;37.240770982808;55.574136587899;20.774341818511;0;20.517434121454;0;48.177587060045;0;10.782286209677;0;0;0;0;32.159947643753;18.865282857082;0;7.3386854217894;0;0;0;0;26.567487996055;0;0;0;0;0;0;0;0;14.707432152092;0;0;7.1961770984887;24.520237306836;47.887992745258;0;21.724426266259;13.439400233568;0;27.348169215764;0;30.135105106392;0;0;0;15.520836563523;0;0;14.941345898176;29.92109047428;29.962092623904;0;0;0;21.49507809742;0;0;0;0;0;47.074611603755;0;12.594257326809;16.539177851719;13.307228971116;0;0;0;0;0;17.90861036865;0;0;0;0;0;0;0;0;45.007629029128;85.884266932974;0;0;0;0;0;0;0;0;0;0;6.7907282908695;0;0;0;54.937014779524;0;20.804250178695;0;0;0;0;0;0;0;0;17.475489062358;0;0;6.115006531076;0;0;0;25.79269673584;0;0;0;5.626078991399;0;0;21.410436220221;8.7119949285491;0;17.719533538326;29.486326073325;15.116452662105;0;28.967421669272;0;0;8.2224678597837;24.710517881719;0;0;0;0;0;15.492779817139;0;0;11.927206375029;32.951472770653;15.397300889971;15.742984759139;16.735259417313;0;0;0;26.088883217645;26.011913510765;0;0;0;0;12.260282417961;0;6.3741642874196;0;13.744536194775;22.264998107227;0;0;27.014919956715;0;0;0;24.169766499359;0;5.7319217233695;0;0;37.633141437941;40.166129796367;0;15.364799155254;0;21.534079892115;6.1361852857315;0;7.4326641193408;0;0;0;0;0;43.417384868814;0;18.157106183776;0;0;16.756830341655;0;0;0;0;34.366095157488;25.376674930328;0;0;0;21.335499635844;23.136160798012;0;0;0;0;0;0;0;20.499312604533;6.893948775378;0;6.1224784518846;0;12.404944969131;0;15.555308831096;11.530486624484;0;0;24.71238097777;0;26.401766550842;20.465180730945;8.8063127334964;0;0;50.217141504383;0;0;20.195894579446;0;25.923380146266;0;0;30.878027502814;12.053284121196;0;0;0;0;29.449876301697;0;6.4879986911189;6.9067408761401;0;0;0;0;0;74.234312536982;0;0;0;23.803735037177;0;21.880739508868;11.189029873595;12.764450388202;32.768660112471;0;5.8203837100572;0;0;0;0;0;0;0;0;0;0;0;0;0;0;16.043623735544;0;7.9081655446;0;0;32.386803046237;0;9.0051589846441;0;0;34.815792478714;0;0;0;0;0;0;0;0;0;17.087781432648;8.0368336203213;0;0;25.100269707159;0;15.558113136865;0;21.881256122272;0;0;7.3372834400358;13.849591291526;0;37.777526116108;21.543528890376;0;0;0;0;23.509296458199;46.067153582389;0;0;12.365666057122;0;0;0;0;0;0;0;11.975295106531;16.159584624438;0;0;0;0;0;41.528531668744;13.008185351655;0;0;0;0;0;39.391928035334;0;10.587532657672;0;28.923597857702;32.125142116092;0;0;26.03347352805;28.245098030374;0;0;22.041221119492;0;0;13.002450223304;0;0;0;0;0;0;0;0;0;15.826828513611;0;0;0;0;0;0;0;0;0;14.186712787241;23.56098756663;0;0;0;0;0;14.757739189971;0;0;0;0;0;20.620687864941;0;0;0;0;61.136640582472;0;0;0;10.081311528711;0;0;0;0;0;16.595163562006;13.196414277262;0;0;0;0;0;0;17.639185779695;0;0;0;0;0;19.128387966947;0;0;0;0;0;56.138194618524;32.347436769355;0;18.64355335208;0;8.0610155925849;0;18.36577700003;0;0;31.187841553709;0;0;18.246211162183;0;0;9.7953829188607;14.158637224606;0;0;0;0;0;0;0;0;0;0;0;0;20.39612218791;0;3.1351586833764;0;0;12.635325858727;0;0;7.129458043576;15.386554813877;25.610307178552;5.828496965549;19.514844313291;0;0;24.520660808618;0;9.6744570686542;0;0;0;0;13.743749203983;22.444172954415;0;0;21.163117524098;35.652853898362;7.7287455080572;28.583790408393;56.081176873503;0;0;0;14.690389099172;0;55.15771854923;0;0;0;0;14.62008277422;0;0;11.343991465477;0;4.6661615506415;9.5649055502273;29.596657084253;0;0;0;0;32.360444706132;25.130505101733;0;0;8.955042588118;0;8.1326553584218;0;0;0;5.1683199371969;0;0;0;14.237525575479;0;19.49912276701;16.688886631555;0;0;0;0;0;0;0;0;0;0;14.648116314709;23.158291559945;4.3693881938187;0;0;0;0;9.3605528383851;38.414781966494;24.060785834182;9.4386485128822;24.413923108331;0;41.548130999152;0;0;28.61462594753;0;0;38.527486452729;32.495495982455;0;16.949092783105;0;12.111848306197;12.058870855135;28.652365091784;0;16.381837413691;29.621011354882;23.324104364526;0;0;5.8330903055197;0;0;0;0;0;12.117358088173;0;14.24296542353;0;0;0;0;0;0;0;42.738037896946;16.292312254972;0;0;0;0;19.881719945232;0;0;0;0;0;11.568201354826;0;0;15.506301955782;0;0;19.455315919658;18.766706166532;41.724206712429;28.615966867034;0;0;8.1728069776613;0;44.650894065976;18.654581920446;23.471122904082;20.235189753178;20.445483623186;0;6.9293599414001;0;32.082764429505;0;6.920351913703;50.22558363874;10.396780196367;36.490102222334;0;0;0;0;0;0;0;0;0;0;0;0;0;49.236011023031;0;17.882774515269;13.453984293318;11.010409691958;36.258226337699;0;34.515248307239;17.272295428929;32.244815446296;0;0;0;0;6.6772590556697;0;6.5752835958164;0;0;0;0;0;0;0;0;0;0;0;16.003749748676;13.633319999507;6.0780319848828;0;0;0;17.469855275997;0;0;0;60.916100166814;0;42.093119034135;6.3297224104337;0;0;32.418029479759;9.8616013221377;4.704587665712;27.261624745497;19.65145212663;0;19.156908422194;0;0;0;17.994211237207;0;0;0;0;40.216990794878;0;65.384616140242;0;5.2352372080809;43.313128567432;0;0;8.5462826415961;7.3332133635839;29.036793725898;0;0;24.855917453321;0;39.576649864899;0;0;0;25.890118077998;10.016453471256;0;0;0;0;0;0;40.329249925619;0;22.645220132408;16.143881799336;14.255581685031;6.6377570797083;0;0;19.354703978476;0;16.8241602139;17.701226162638;29.191876179398;0;0;12.330947419274;0;0;0;0;0;0;0;0;0;0;0;0;9.6592481157152;12.320804342095;0;36.358676485283;37.54507564016;4.630033919967;0;0;0;10.735015866668;0;44.992330754168;0;0;0;0;0;48.569950505279;0;0;0;27.25191331772;0;0;15.147208820595;25.289516573901;0;21.868757760241;36.217622795504;0;5.1384446802385;0;0;18.050616032812;0;0;28.955964922065;16.511532598192;40.150996522603;0;0;0;62.678437978382;0;36.007781025886;0;0;0;32.968343156501;0;0;0;48.542907458672;0;0;0;0;0;0;56.294222857466;0;0;0;22.363880179833;0;0;0;0;0;0;0;119.71479659405;11.967896913486;18.535306330944;0;0;29.470489249071;0;16.428731235328;27.54149837041;20.615230175787;0;0;0;0;0;0;0;0;0;0;0;10.160584003494;0;0;0;0;0;0;0;0;32.510212456812;63.196913404722;0;17.98904290703;28.07677424391;17.906886713659;0;6.9764106453679;53.029794889353;0;0;0;0;0;0;62.395298693196;14.73030272514;6.9523215316373;23.655387657421;23.686729841761;5.7495264763708;5.8535031471369;44.297870497792;0;15.854633277261;0;0;0;0;11.282018378982;0;0;28.17863241663;0;0;22.800891401696;0;0;0;0;0;0;0;11.334453618835;0;0;0;6.632679503185;0;0;9.4625799459758;0;42.971159164617;0;0;0;0;16.868689423104;0;0;0;0;0;0;62.789843673004;0;8.3081518574128;10.319665968512;0;0;0;35.034288990796;0;0;0;0;0;0;11.683812636516;0;16.624079271833;0;0;0;14.532813740017;0;0;0;0;13.057729202552;28.073491529;0;0;28.952436143834;0;0;0;0;0;0;0;0;0;0;23.760774714416;45.013412685041;16.995337380105;0;0;0;0;0;10.499305220682;0;18.081835963482;0;0;0;0;0;14.800546830748;20.067695438858;0;34.166036902323;21.60891318878;50.280515152591;57.547508430572;0;24.393462318665;31.016239765786;0;0;0;0;7.8241624860404;0;0;0;61.946244267648;0;4.5217581294857;10.462413485081;0;0
950.64037377494;0;0;25.475058128113;0;0;0;14.435150156105;0;24.127518309017;67.521163993709;0;0;13.401315083375;0;0;0;6.5350678841988;0;9.3428029294614;8.3775326079438;47.65532696736;21.83908678231;12.846185466559;0;43.696270616455;21.470110757591;8.8475570202218;0;45.873812137988;0;19.443428836633;13.020002853934;15.679246434223;21.892208179809;37.382052894383;0;0;9.1819702082421;0;34.399111566081;0;34.543399662803;0;10.973592263355;0;19.678671446518;0;0;22.136304681985;0;21.702965222166;43.423169913946;26.200482107846;0;0;0;13.131758211711;0;0;27.222736860998;8.6959224703257;6.0199686574788;0;81.819073828657;16.141789091805;21.031662504365;21.822504474215;0;35.088759336269;0;0;24.203456725313;9.000191860923;0;0;29.138852528822;0;27.975629686603;42.356106159738;0;9.4886482717148;28.974636557621;102.67813392223;0;21.183478894172;23.395424414138;12.614105207803;0;0;7.1368541324331;18.34380388473;0;0;0;0;0;0;0;36.241213168087;0;0;27.580317239238;0;22.921783022873;27.393215762394;0;13.2777543101;0;19.487872200708;0;6.7264455654523;19.947936520317;32.868980231932;13.71568343724;25.426724519474;34.042308522885;28.20064667869;0;61.51103056705;122.99543333618;0;0;24.013644949219;0;0;0;18.239317578774;0;0;0;0;59.790918622222;0;0;2.2316051988657;0;319.983185698;4.9411557908224;6.9230094226772;6.9522542364651;12.979846475739;26.503313727245;0;0.98851130711495;0;0;0;9.5152432495218;0;27.15699086437;41.480500511223;18.433465229371;19.035249338555;37.447075655652;7.3540372670807;73.961481116165;49.233280369474;41.229948591029;0;20.337374979604;36.913322904359;0;0;0;78.182719861902;58.540018002278;26.608077930629;14.652143674222;19.518044851696;12.39581112042;25.55107461489;0;0;0;0;21.1549063724;0;0;89.844056791629;0;0;0;0;0;19.80624201394;17.646918591113;60.381134441445;0;0;0;42.919477807965;14.511685297381;34.853881835767;0;164.18235107567;43.769321680876;0;0;0;32.378954591005;24.74902051681;0;115.66224695335;0;38.56036161659;0;9.3996235988162;19.366032436267;15.736985520134;0;24.032704448005;0;0;0;0;19.1512173488;0;0;25.128125626176;0;20.930667821555;14.207133140354;39.532831104378;58.576473545682;31.463587019034;39.048011257595;72.396639842048;43.51847685995;16.132439329673;17.627375757294;13.384137003314;21.198386216384;32.377221880841;0;9.0446294450571;13.815817347867;31.8897832566;20.093390522203;0;12.022149549651;0;0;0;0;0;84.798198377228;0;35.623403294057;0;0;51.623805314091;14.639831565033;9.8780600702319;28.016717009213;34.440194440795;0;30.406535390303;11.304212085068;45.839878301221;22.585453169474;0;18.742957210558;8.9342100672726;7.1688606172054;16.317367624371;25.087858409044;22.399390122807;0;12.062189382145;0;0;14.756922479349;22.98069841265;15.631572532097;31.73377600332;35.215019983563;0;0;0;0;0;11.760230026416;0;35.553916590876;42.060287554233;0;0;25.438048115635;0;0;0;7.5454724383479;12.896281319027;0;0;41.143906568523;0;7.3566035984444;0;0;0;0;19.712963254789;12.02532703516;13.460625549586;0;18.793207185618;0;0;0;43.561637097584;0;0;18.807689281201;23.834370279876;34.792978532613;18.470398851466;0;42.398904682377;8.9571693637733;18.714431069457;0;0;31.086231630634;50.048472313693;0;8.7589690627705;0;0;0;0;3.7503329501561;0;0;10.642620487806;7.756180337035;3.2875004028738;0;11.255684537519;0;0;13.794963248459;0;14.045676954666;0;0;29.388845800488;22.040811453379;10.128999543395;49.301831346827;13.467882802939;7.1208059300151;0;36.772915212748;28.062623063369;11.933745982707;0;19.560546446361;12.194611190473;32.7939672959;6.3978378772578;43.790724250458;22.392827044077;0;0;0;0;0;0;0;13.435560722907;43.949418279858;0;0;6.7206677095672;0;20.019293568181;0;5.4646873451112;0;29.381849601376;39.617728893527;0;0;0;0;0;34.766749410378;0;0;9.4417576514183;26.006534524472;19.387112903566;0;0;0;22.914812268117;14.30073426386;24.69053329168;16.176415519524;0;8.9482419150922;0;40.699456001351;0;14.299971767312;12.629799066129;41.230073973865;16.005638100885;10.905192109463;0;0;0;11.310230349596;20.631295205423;0;62.91668151981;12.306972104039;10.834928435305;39.813883562301;0;18.355733747136;33.649185625676;15.794552288462;0;30.75363871753;15.643769199855;0;0;8.6794446165063;12.314249887067;0;0;56.151054141995;32.581669190621;0;7.9293892107872;0;29.031615313492;31.006436232582;19.062431664253;0;53.542877417194;0;0;16.966032256124;0;18.700897510727;44.215827707502;99.339775992856;28.21745577929;21.527148675476;18.39313459976;20.955869386934;62.087039168318;0;0;0;36.966847180689;24.036299184994;59.470888088171;0;13.842977251168;0;0;12.967627958249;37.228168496261;0;0;9.167341656431;15.126737234866;19.054536419205;5.8194339056221;0;76.418091992185;21.093352802748;16.753553050588;0;75.402406557423;20.187393449172;14.151203062057;59.335983364991;0;0;23.920203331705;104.44583401607;0;13.406129634201;0;0;0;16.70777310537;0;14.374634755432;7.4264436225103;24.273503463536;0;0;20.213968676162;0;0;0;0;0;0;0;0;0;0;28.619804780716;0;15.427845472544;39.054055312326;0;18.257276581545;41.710739139254;20.488940814279;41.63483975092;45.056933797131;0;0;0;12.458749471857;23.782702118899;15.606756349877;27.147414308727;12.179286474721;0;0;9.5156896288996;0;0;0;8.6518219230045;0;10.186779188409;0;43.980388899095;0;0;36.532594692118;0;0;0;0;0;0;27.135606738338;0;0;0;34.727820562275;0;8.5158852860337;8.7800942136486;14.978406482808;0;16.793163398624;0;0;0;0;0;4.2992107347675;0;13.369002298856;32.536750795169;0;0;10.646335123895;18.91008915842;0;0;141.02937083432;0;25.391598571057;0;2.2270865387492;0;0;20.111330546086;14.487306274308;0;0;0;0;27.348611700237;0;0;0;49.239368497083;78.025434623408;28.32869297333;93.362258680773;0;44.286848643817;0;34.240394275955;0;0;16.683269308683;5.3211802809711;22.343323387741;18.171339959181;7.0203130272752;28.628388589828;0;0;8.9702102708485;17.536875974588;19.835233585318;26.49391923205;54.464366305271;12.787475138927;13.267087842715;0;0;0;45.565497012493;40.632008774159;93.843355279534;0;11.210652188784;7.8782675064175;20.356032255257;0;20.403700575138;0;0;0;0;0;0;0;22.723865985501;8.8585012955552;13.101666593;13.986386337133;0;24.032766497983;0;17.171149646736;52.879667761576;45.370917802554;48.856502134201;64.241176428919;15.578469355903;0;0;0;58.6710839538;0;0;82.377344653323;51.510576627338;3.1822659092796;3.8200232184232;47.227831715743;0;0;0;0;0;0;0;0;36.826754269473;49.641177133876;0;0;32.977129764876;11.127556667543;15.402537411533;11.606117643788;46.583646197548;0;21.566789606929;0;0;0;22.772838841979;0;0;0;15.875893370532;23.449596969862;0;53.370931229948;0;0;0;7.4486829116041;0;17.022327168547;13.160990894269;28.242521980806;11.400484526246;87.092190909826;18.458574494139;23.939258873682;0;8.3999436038943;0;29.934468369316;10.389889495924;0;32.408614113002;0;21.588828208391;33.346144570757;56.794375713159;0;13.949762421124;17.908724484966;9.1871375940741;0;0;22.896709081612;0;0;14.936777536569;0;0;10.367613365981;0;0;16.795711117164;0;0;12.16681454676;19.427669000996;0;0;0;0;27.55399902221;27.226153948443;11.692257884296;0;0;0;0;0;60.211260550595;0;48.280131000289;8.1236803919006;0;10.64280001918;0;15.810956772096;0;19.542466295235;0;28.433158996275;6.9296944728493;0;39.441877081258;22.989952432304;0;0;0;50.16120236887;0;16.502228753701;23.074117000673;17.821339492551;86.635639553271;17.59427895989;7.4458863865382;5.2073028391193;0;0;0;0;11.516480249533;85.506640692587;36.333126136883;0;99.432674225867;0;49.395470466882;0;37.284613168826;18.79994363767;74.472402362693;29.534246766583;0;7.3495398547254;20.996077335068;0;25.003746882097;7.9483503860862;0;0;8.7170144632731;0;16.175231268479;8.0520629052056;7.4439879012032;6.7571252626341;18.231380042389;0;39.85203743255;0;0;11.794116640473;0;111.21206490633;0;0;36.838310125833;11.955567960625;0;0;5.485069674247;0;0;52.347414787706;9.129000010539;0;7.1263845042208;6.1758086049424;14.912528131179;0;22.847695333276;34.090220693594;46.878465895725;49.436306542555;0;19.352480128627;0;21.53192997776;0;13.047270624205;0;0;0;11.005557044878;16.741745604923;0;18.52830030755;17.522780356129;0;0;72.900880819908;24.288288943793;0;19.426770879051;4.9644423554365;0;0;51.269515307042;0;27.335360675742;49.393323042168;98.95323261822;0;0;0;0;0;0;10.139192429774;23.351878506026;24.21738573356;0;9.9249515837923;20.656166119966;41.345475780943;0;0;15.436729744193;11.923070576741;0;36.743630370895;0;0;13.959415276052;32.463664512029;36.11370070163;0;30.173247268811;18.901090992482;0;0;0;0;0;0;21.559524407581;27.448632248845;13.842427562718;11.676261936864;0;13.679901170241;19.186335179636;0;29.799587975012;25.972944377802;0;12.944339977551;24.439674360403;15.332568510435;0;23.218249484593;33.143425479616;8.6862780629389;40.859732841615;0;17.662754139083;0;10.035058294001;20.758178391857;0;33.233993933456;0;0;18.419613080022;48.681364218319;28.83701978483;18.964021835529;26.938798959854;7.6838565028741;0;0;56.2550210007;26.163344102794;16.117422449653;164.59012364015;0;18.537333576101;0;28.700954482978;0;0;5.9719314670705;20.068010391211;0;0;0;16.994011026379;0;45.26533261137;10.274635848527;0;43.739764063661;0;0;0;23.881978884949;0;31.846237089576;0;23.84538001906;0;15.417018931993;0;41.410145578138;7.0841440767478;15.198492469665;0;21.399954975902;0;0;0;0;16.536558363696;0;100.28392329194;58.488437368038;0;20.934681938016;0;22.274530878879;0;112.2459771856;55.344075800521;0;0;6.5037630251907;0;0;0;0;0;38.455707171805;0;0;13.672188038721;0;0;17.000496688812;0;31.778388700927;23.443804073324;18.708425740661;51.317396943097;16.595706208017;32.364525875931;2.9282866133802;9.9329300719359;17.560542710697;23.903106436154;23.354268429339;18.460128738896;19.063993550715;0;34.034143249096;62.223348656536;0;0;20.839217622908;0;0;10.080538580442;0;34.808935615517;0;0;37.209171362197;34.243347631214;55.900934537483;12.496501324186;21.231262592549;10.598457599039;5.3425527767756;0;0;0;6.0144815160267;13.409353057198;19.592080776676;0;18.189397514973;0;4.2212238960279;16.708263527975;11.457785791258;0;30.145500884144;59.556761049172;9.1415606253042;5.015264871501;23.804498041261;0;0;0;0;15.468423581681;0;0;21.34079332745;4.1924489411637;0;0;0;0;6.2386821174547;13.799537585904;0;5.8562011684094;13.727685290148;0;9.7847385239156;0;0;0;0;18.908522227343;24.176467464383;0;14.040060408441;0;20.343500226993;41.666009681215;0;25.125009882203;0;0;0;37.609222813952;0;0;38.587879585188;0;62.664195177472;0;0;0;45.074692990907;11.222099049311;58.502476240253;50.348897326718;48.289147748989;39.610284907339;0;0;0;22.38051475441;0;0;16.220460221765;15.206162668883;27.228488660983;0;0;0;8.1773418308328;0;5.6937285288738;0;14.174392363442;0;26.650090310145;0;0;0;0;0;33.178049992257;0;38.340029065744;9.614966489221;8.7546979514156;0;0;0;0;0;40.336541504984;21.088125780428;0;6.3975615436516;26.562227190601;24.161598458822;8.4937351139367;0;2.4308553684067;0;0;0;0;0;49.310601119825;0;0;15.931305531315;18.012758363687;0;3.2553459621579;16.020699390747;0;0;87.842243677391;15.898676343494;16.887491881794;37.820573408893;0;0;14.414752106804;8.0189759754057;27.759380752143;0;31.598585904019;57.469622073862;26.31050414095;60.784721720354;23.086429311879;0;0;0;0;0;0;7.5207358656797;0;15.493649750934;0;61.418700377231;32.761135983583;0;0;44.851186346025;31.221634071768;32.491464727772;28.590185763018;4.1838606190215;5.858857946961;54.404033424651;5.7842068272614;5.5057137174194;0;0;11.496053143376;5.9789359852024;10.772160539687;43.315975174646;0;15.082185734642;28.690071932565;12.540691468144;0;26.060264193907;11.553648645815;5.3470945107238;9.0474541678673;0;25.562440492936;0;20.684147414565;58.882088737091;22.612001581506;16.915851719384;0;0;0;7.6810179616145;0;0;0;29.325041411688;19.250038989254;5.8236063893966;57.409055962575;0;44.02209491698;15.880930449451;22.174354329665;0;0;40.320592830982;22.158104786017;21.380161127534;43.230325921076;32.675982761612;24.2837142227;0;57.441905824394;0;0;36.493818693205;14.360387680789;13.346687855379;26.624905940938;0;34.065853002415;21.497977216515;12.000852438568;0;14.568530147565;0;0;0;0;0;0;0;34.576103296742;0;0;0;17.783936621852;1.0996479260965;0;0;2.7958532255331;25.828817773715;0;19.481327290415;0;10.21927536279;36.437577939759;45.950647181661;29.719545484048;0;20.720498227777;24.332348303526;22.438406969591;13.703070253519;17.780061517148;0;6.7428854371304;20.901210649731;2.2532239933836;0;11.813337428833;0;0;6.5651026068591;0;9.5089090105035;28.427261290639;14.636709391243;45.315382878822;0;21.569041574885;18.815066723552;45.910810876971;0;20.615520281677;40.647045856164;5.2152706000143;7.4802345708642;20.730439909766;0;37.496245655815;60.589210477895;21.345977599009;0;20.307953213961;0;12.144740082453;5.5533894404803;0;15.119020425892;0;6.1843139672134;22.317542858642;22.549519373167;23.918603539395;0;21.440207131865;4.3914661938848;23.606730771789;24.578258620964;19.226162669778;0;5.2762954385493;34.555080734576;15.666649452173;30.815615479809;19.053239815387;0;16.493495654884;0;10.110965147446;25.324479383492;0;12.842275615541;0;0;0;32.029046882389;30.011206020215;10.068214865489;0;36.394317690384;31.655480114213;34.812211784321;25.544184460225;0;31.360403622722;9.1113458881394;0;27.835614683623;13.172977168588;0;1.8007114741933;11.729160804384;14.418757189089;0;6.2872890991495;9.8567600952352;5.2931324703604;67.757433130859;0;0;19.450454492036;17.240813583886;22.327205329537;73.730506272949;20.443673121575;28.051974152956;0;0;20.308046223514;0;0;0;0;71.510713358439;24.464061224824;17.255118379249;24.460170322708;0;0;72.148159575658;33.533347561302;0;1.5540506975745;0;31.526284164924;0;11.386154310571;17.903875918273;19.414492921907;9.604862996831;37.85976849532;0;0;0;20.857524935592;0;9.434880048316;0;5.4306670354177;27.357628738819;46.747293940612;23.2290223488;0;22.690361101293;0;0;0;29.217587405756;0;8.9610174508273;84.312824089578;0;0;0;49.743305627256;16.855629661307;28.886813021642;14.740389299883;12.311637381927;0;1.4414126382113;14.942807113173;0;0;0;20.188924321291;8.7990985159078;16.290029086844;31.045257073145;0;43.852790154318;0;57.497506363343;10.331366339528;17.534840061204;39.312101290709;32.362217165954;0;0;0;12.237405181248;0;17.013164979996;7.8890826166286;79.543828640905;0;14.645956691337;14.938968871907;0;0;0;7.5948441273506;0;0;21.319761869526;69.77499705854;7.3285844457381;35.454906376659;10.87999947401;14.493679151098;43.990526695361;10.75639624123;30.984981272698;0;0;30.543220865894;39.432387472761;32.537657727868;0;14.918403855753;16.761100251118;0;19.062625891986;10.156517547808;8.1404991127944;12.886789559057;43.398347092444;0;4.1458059019143;0;20.55472103957;23.567072123625;67.055407121142;26.883602137063;0;45.550462796776;0;23.224721852547;21.15515152321;11.726401558486;33.321020472988;0;0;124.5903801454;0;0;39.743807385633;0;39.833285361331;0;18.732209263896;20.815296193043;46.443227171233;0;36.414815779478;38.019731390549;43.469267622513;34.031689799932;0;0;0;0;22.318203911223;80.764342201607;82.875497715588;0;0;40.664627462438;28.744094897754;0;10.94858340982;0;10.947376568097;0;0;0;61.974914932271;16.554240672377;0;47.253651116182;14.43170036967;0;18.742926598631;0;0;0;17.612338661175;0;32.13462268986;24.798320365648;0;13.834676866703;15.087492802392;24.505903852826;0;0;0;0;12.885080011346;0;0;18.424513484337;0;18.966140479025;48.717881463226;33.659770040842;31.770084433468;22.323411973185;57.60423839779;42.615970526598;25.581961110113;34.454450828398;0;0;0;23.925674753029;7.7821044978875;7.3903762006908;0;0;0;11.324924307971;0;46.94621823843;0;46.458111738269;7.9878921034961;29.454412665848;14.192182032169;14.498057202141;21.764719022868;27.971706278319;0;0;25.235782700691;0;13.742269753432;39.352180948742;4.7024297489528;32.439362726053;17.233587479731;0;11.678136937416;37.147324768517;3.0041232076348;0;36.343057415664;0;0;0;23.554105040169;23.594455536762;26.619711375138;0;0;13.43623547277;9.5720208702399;6.0228498681716;16.010971651939;28.88963798023;21.20822680805;55.008545787818;0;42.013015932565;75.115909083891;1.9066156677681;0;0;0;0;0;0;0;17.000443152217;19.823116922364;8.0823906865113;0;15.081276218328;35.332143095604;37.390887995457;35.991109127211;0;32.940510674421;24.404142340639;28.950697907092;35.321074404814;0;6.4675778461165;0;0;16.981583160048;0;14.816268100615;7.526760902305;13.517073245524;0;24.151652465413;0;23.371822111594;19.91512344817;6.8640881667999;8.4674227711539;32.238578364602;3.1784228466117;0;0;0;0;0;0;0;0;0;29.251864897889;19.433689370349;0;0;0;29.852105924354;9.2948720726698;26.909817304069;0;0;4.2484961170709;17.288412139073;27.105938113834;0;23.299940417648;37.257504819197;25.112228663978;4.0954539858392;0;0;0;0;0;0;0;7.6653033138262;0;19.018317262997;0;0;12.372034053745;0;0;0;0;33.688797143405;0;0;16.06611940798;13.136815682058;28.96554056702;0;9.6299273460096;0;29.453192192659;0;0;0;87.063843308576;31.44968714696;0;6.913010604976;0;30.46458207297;18.459821091376;10.386250280269;25.550346494605;0;37.330735058402;62.470077072287;15.387240411874;27.875528900488;0;57.443404015543;40.948112189062;21.026945626876;44.769495110907;83.820087800105;7.33382848175;19.877757257225;29.653016618293;0;26.303425431487;26.402110264607;28.084543841019;24.459055142599;18.184840211026;16.541994290319;0;23.544698402503;37.321472516504;62.083230073189;16.807737389557;0;0;12.981029181035;17.464749634547;0;24.256299402063;14.740612580621;0;0;0;0;0;4.3256560051203;0;0;12.334662615389;43.939168294554;0;54.011084653754;47.751233729288;27.62379896997;0;0;54.21441667079;0;15.542761067353;0;25.162469597858;0;23.731677886814;0;0;0;0;18.012331890492;0;0;0;14.653570758792;8.577986244702;0;27.714394211674;0;0;12.842351840046;0;0;0;9.9898348656193;24.536811617361;17.104963913459;0;0;0;0;0;7.1994875414358;10.065079487083;19.833561031752;89.161456298613;8.4823258251113;76.403582837447;12.068278030842;24.626898587915;14.371032089605;0;0;50.494847346624;0;80.94002304277;43.097936571105;4.533451507258;0;13.609268600798;15.384503207423;17.985787628036;0;0;0;121.89877921807;0;0;0;0;17.183201594837;0;23.9731581217;42.533937898858;0;0;5.1564142381465;46.292397543055;26.342474879144;49.812954617465;32.44658348788;30.394729695806;0;29.281656414327;0;32.488029406103;19.474580056032;76.851654283598;50.637957001905;0;45.025776513886;0;16.89729512324;31.22862612871;28.615690803741;38.078565540691;15.943234513042;0;63.436373981415;30.935663306706;25.911781242447;12.447102744314;0;18.119656890072;15.503501232995;0;4.4286411160127;0;0;13.022242018443;21.303454006188;17.168344163459;0;27.77431369526;28.490901567888;16.01928257676;108.17208693859;12.276118867276;0;42.698848837655;53.76931499663;0;38.149556717793;36.887021332408;31.530966497794;0;13.183475824413;0;0;3.7662906166888;42.348429970536;0;0;20.876817962322;2.2493650321488;0;15.651980588797;0;0;22.970700179602;0;12.9049217671;0;0;0;24.208474984997;0;0;0;14.701054119131;52.960469253198;25.435686842287;15.910793319751;0;19.415959426215;0;0;0;0;0;0;90.642490960029;0;0;0;0;103.30813568704;47.204115711478;19.381805942459;0;10.382235400669;17.669220917326;29.216615982295;0;29.260700527168;0;0;0;19.161261180605;22.999571942309;20.97813510527;0;0;15.44232779186;0;17.202159512935;12.958859711987;12.502125190423;71.909962018654;35.55173746165;26.549784623045;99.51058119153;41.453208886272;36.115731594681;33.699636292605;0;0;0;0;0;18.27862637687;22.054524073759;0;16.254640611903;0;45.171518849334;0;0;34.423769884667;0;0;0;0;19.667929624489;30.680845620335;40.570446778733;0;0;0;31.220480271889;0;7.7107628724525;0;0;48.235414080715;0;0;4.548545644503;13.814355631344;12.438383667897;0;74.169100384798;37.545818769148;0;15.566325385032;22.953538580715;9.6939322703015;0;9.5255991190618;0;28.860720186585;15.361784766182;10.313124518989;8.3272466496645;13.26293274652;30.16019928125;25.896018567347;19.193370926815;18.316941143638;0;0;35.613881337944;0;28.691101149055;29.359020186305;22.456486545879;28.831564631851;30.047260451831;0;47.795817405728;28.04915044452;0;26.473822592401;30.002515960482;17.340584007315;13.736467810536;0;0;45.682565898876;11.049828164777;0;24.178041745756;0;21.94629753181;13.977078811822;133.63619081267;0;0;0;0;23.275154452187;61.563730682084;44.425911015556;0;47.390314911789;37.292703539139;8.5432877942297;0;13.360759439762;11.071041689983;12.115881963378;0;10.95698995013;23.672805303592;0;0;0;95.81562633285;13.077498442396;28.133341666908;0;0;23.902088307825;21.093349377692;44.591812707943;41.688199666516;19.234986733466;0;4.107921396498;0;0;0;25.115083803;53.951255024806;0;53.665306152291;16.109781629453;53.117973904237;0;0;0;0;17.689985069621;23.864040586032;0;0;14.574599284656;26.755032357983;0;14.058310611177;0;0;0;0;0;57.709916381944;56.748749645422;0;13.618704103543;41.568152468613;0;0;2.0050018903419;54.336345322995;73.168909746664;0;35.734768566277;0;0;0;5.7335532523229;4.5621647791866;0;23.19132038985;8.6684375744562;36.62933660534;15.251193327352;21.233483274103;5.3424211786045;0;0;16.723381815544;14.944065131513;0;6.3633413572127;5.9045851225282;0;0;0;0;22.275510817316;38.048127508382;54.248791149204;34.899067050218;5.0634710922591;2.893594934224;65.628226813137;31.090686638937;2.3231986476131;15.545954111939;21.765726236054;18.712476161918;43.003701538746;0;0;24.758037304945;0;38.37151667899;0;0;29.512359027087;0;11.883732090356;10.809857043667;24.135010735543;0;0;28.327115140693;0;21.430161472592;0;25.19484110079;15.164259435624;26.770746948118;0;0;0;19.188185319715;0;16.69807270142;6.7305811839181;20.350400748181;0;0;0;28.514784045877;32.005934779139;0;0;31.108089647126;0;0;10.901612588375;0;0;35.665290723188;0;162.11413249438;104.83517971998;0;10.748258475831;73.622995952257;0;16.748728804978;22.272079925988;0;47.725527503136;0;12.461968120088;28.389234254377;0;11.98928762521;0;0;52.453862308687;10.566320547495;23.216583437435;27.668254750175;0;0;47.723177709291;0;0;0;17.871717782945;42.820366124297;0;0;5.8611607354964;0;0;30.878385454877;11.427570216306;0;0;20.617228285174;7.3848455345523;0;8.6364501487125;21.224591966533;27.500875822174;33.45920936628;0;12.514421390431;30.289039491182;41.547717953115;4.98805244092;39.701857964286;0;0;17.821761553198;0;5.427098330238;22.728057959392;0;26.618123189388;30.101428830537;27.020714126983;0;0;0;0;15.439013751407;33.28350047103;5.3511600714656;0;0;0;17.080928254984;0;12.726458971041;17.455217850609;1.1655364855394;10.314232381576;1.7362278964694;19.825628989743;0;0;0;0;0;0;33.718104088962;11.355826833716;17.459804857697;0;20.311152962276;0;16.995520433367;21.17782358266;0;7.3249882138934;0;0;0;18.318323877107;25.973791631943;0;0;0;0;39.365564522301;0;50.80480849589;22.524413243564;11.164469004141;4.7969740767161;0;0;34.509724895365;15.706672647635;0;0;5.6458041857375;0;23.303842979339;0;23.382279429927;37.638502236575;0;10.146450904619;0;0;0;9.6659215163324;0;0;5.8899549854344;0;18.599548787681;13.909036178539;49.360042880475;0;0;18.614959838609;41.837307026484;17.845812864254;6.2203958665077;18.949281955933;24.775475418586;17.556053936182;36.79847016143;21.005645723754;24.845051938778;0;0;0;0;0;0;58.524711433398;0;9.7874600677704;0;0;9.5802360852246;0;0;0;0;9.804515968418;0;0;0;0;0;0;0;24.738614630981;0;13.812183761293;0;23.318410292024;0;0;55.165696495391;19.658623078855;18.630590060358;56.490196060747;0;20.374033675608;30.814911079678;0;0;42.694612673534;0;0;149.25279682106;82.899207091712;0;13.14953434257;0;0;36.226740132546;8.2902435071294;0;0;0;0;58.219526703841;0;0;0;0;12.019298333635;18.571601964284;25.951100032711;6.6317720125985;26.638401721596;0;22.188726651623;6.9448184423391;19.875381887089;0;0;0;10.374911753039;19.383446593045;16.278218354084;0;24.095158624534;20.010234402988;40.227454955753;55.50403485148;0;27.282519496239;3.0549428874882;23.055015653138;30.343555855097;14.858594971447;0;25.476468798124;0;17.106462952006;0;12.238058674841;24.604954525828;0;0;0;25.772810333666;38.177158633538;0;4.6808259262208;21.185791059259;0;0;16.775337162238;19.6682074764;0;0;0;0;0;95.995966005415;0;34.18738675351;21.571731867481;41.286156605331;0;24.147554641159;6.9433424351436;0;0;20.554534561886;36.086950965206;0;47.946285762014;0;21.849748803404;0;49.015328688483;0;27.876888419283;0;0;45.020360277168;0;0;0;26.271142463924;0;0;10.685538717547;0;0;0;20.469227891138;18.130014308037;0;6.3372960387342;7.8535540195829;11.511703731773;5.6595550245186;18.418504745128;44.845477180723;0;47.174696919002;4.7696937208578;9.4770191692939;0;52.874285292666;16.676213732162;0;53.166608762777;34.326382165576;59.239170610743;36.174854883664;10.581558762049;164.19077453193;27.636120301538;0;0;0;119.77346051455;14.415799768526;0;0;0;0;0;0;0;0;0;0;30.807892611507;0;37.847754799648;0;35.410286154374;0;8.0307304231119;0;67.32267064004;28.278947175629;21.193006606531;6.6711264861426;0;52.706822090066;16.892623646775;27.822242015653;0;29.627837952516;0;0;0;25.857446037899;26.366830952658;11.788058809805;20.613536310018;52.955512356722;0;0;13.226269262559;0;0;31.979041214654;14.561887006003;26.414755923681;9.9727784108693;0;0;9.6218018929949;0;42.757584468083;47.608245240051;16.28566750715;24.803883438859;25.930484348601;25.691730130887;21.701857344708;32.228208548537;23.292148749532;0;0;14.020356962677;0;21.547036388598;0;30.703499741869;65.225853788653;0;0;36.061974309745;24.882710681579;21.121873058474;0;11.857889674217;20.652029384338;4.7734834140561;0;0;0;0;16.387095666766;0;47.630969119772;31.146275005802;12.955467499553;80.14608644827;18.666882881588;31.05943509957;21.787091247544;32.014004851054;20.618071674255;96.764981631261;0;0;0;51.021312187791;33.602274517902;46.760441463717;0;12.797718334423;27.700172292614;63.583732636516;195.37419162839;43.912668400773;0;33.468923224897;0;0;12.143433061869;0;0;4.9191361179628;17.211183322648;39.029597626011;31.94859936126;19.882905280529;28.334046565157;0;38.154622489378;0;23.215994368628;30.745321487392;9.0050741906844;32.982127083401;18.654581920446;22.661773838424;16.460750213725;39.067191711909;16.234569709403;30.797155295111;21.061620262339;0;18.886111544891;15.476423370645;0;0;0;0;45.435486745454;39.674789684954;0;0;0;0;26.415735224719;48.904541818885;29.756059025386;0;0;0;73.720946234485;0;34.218001235948;7.1754582897695;0;0;0;23.968922435583;65.890608488137;34.011654648832;126.63506077571;25.308525375964;37.691142122762;0;14.606504184278;18.793422474193;0;9.8717386519563;61.486612820486;0;25.735514541138;0;11.498298956274;0;25.241732571478;7.514978661117;0;0;10.316466780138;40.722903894631;30.390159924414;37.808933036419;17.297584101326;0;0;34.745404867457;48.518909934968;34.228000848701;118.44797254658;62.407831808651;36.667394751148;31.207003511906;0;31.43163652899;32.156593758148;0;9.9737258513094;18.241234204708;0;17.08953880813;36.212736565824;44.391847569503;22.986046951562;0;8.5942501431439;0;0;0;0;22.542007579295;39.940675210409;0;0;34.814327433738;0;40.797271300671;0;32.048559905985;8.2275076762161;80.314535837591;40.517460726642;19.876470507435;86.810219165331;0;7.585524557439;0;5.0519826269682;31.111802104708;0;28.046069719517;0;0;0;0;0;6.8917932151812;0;15.147439626722;39.528040498979;45.610384501036;18.641914511194;40.490318186221;30.891933258643;34.951269558615;39.566894842075;29.247827755206;31.965904406409;32.477901915797;23.480422144298;24.332550926995;72.597652199007;48.101803896807;16.245265574002;0;39.093854209706;0;0;0;12.230880031197;0;0;0;8.842583328898;0;0;64.855345078527;57.69582160273;0;84.379654531493;0;43.89499293466;23.412308624287;29.139297840919;23.523686942612;52.528672168708;38.677617665863;31.669850676898;0;22.842753538284;0;9.7926897982344;0;0;68.061434608031;0;0;21.04980114068;1.9219769777489;30.294417641189;0;0;19.931019730852;36.725346479553;32.988875633732;0;34.184671817721;10.576045124678;46.188341025136;0;0;10.575221971537;0;43.45107842857;25.1128559642;8.3920224511549;0;21.525928194596;0;18.797282298259;0;0;0;0;26.104645965362;37.026722951729;141.26960440042;0;0;118.25211229918;0;37.347821013468;17.035896921579;41.741443389398;0;29.141671124603;0;45.734361391395;0;15.386388325308;0;0;162.65756849426;0;30.846457955074;20.254794453136;0;16.983853708108;8.7093608061062;72.79639102941;63.389284960105;0;52.239099265176;12.970050975259;21.954788736555;24.34729770761;0;26.634073479033;0;30.218154362223;44.78644058709;0;5.4394212481024;0;5.1910015017771;0;0;27.782846884553;41.011225522263;27.467912888784;20.069161977038;41.514317865375;19.161349805139;0;0;16.662826235404;0;66.279689668367;13.053797175348;41.289136577087;9.2054997521016;0;0;9.5466671989246;16.731325660277;0;60.272225628449;0;13.019016042671;0;33.331620201472;0;27.405214372353;12.844119439805;0;16.335675752939;12.289612843243;0;0;22.27551901419;14.242297689743;0;6.474996719511;0;19.647955524993;0;0;8.179750037804;12.440566439257;0;0;37.554409367499;16.626727872692;43.315032646791;0;6.1540923971697;27.381246478361;83.704258655651;12.291083573604;0;0;0;0;20.008583167941;0;6.3354128219989;17.182053059798;0;0;27.668581973464;18.169380552215;30.28689972185;20.215457146156;21.488776335164;23.575014295861;0;0;56.962289513049;18.587504595848;0;0;0;21.363819061919;0;13.735728865774;27.47918858679;0;26.949453069843;45.926930493108;38.970686441861;5.5966384271255;0;45.226108762669;48.079928829721;0;0;24.667988596913;0;0;22.052656966354;8.2141990704446;11.789280286529;16.088962367829;0;40.793463710432;0;82.536065095259;0;0;27.589968560594;18.880033599978;0;6.7158347122965;24.12225784574;14.062568417618;0;17.994795965043;8.3556973920988;5.442983452016;8.5270971533405;0;10.147532339402;23.435675755724;31.883558268892;0;16.957727374099;51.860812877881;28.018933119833;0;0;17.436056107643;0;28.494156803878;0;0;0;14.290183146929;50.169238597144;21.905951789437;15.891179954569;0;33.446510079477;3.1337752115658;29.007543126272;19.485901852188;0;28.528442645005;0;33.041971008524;0;0;0;0;18.309477759161;31.795417411713;13.791887874904;35.246524906761;0;9.3033135051519;0
951.64144849912;0;13.387271204576;0;0;36.341447515085;0;9.7109191959252;0;16.19990515034;0;18.434250967169;12.560867297261;6.7006575416873;0;0;0;8.8265851942426;0;1.3562133284702;11.317017733538;0;10.490391030804;34.29806799324;0;3.3229103130384;0;0;0;0;6.7800671922667;3.7754230750743;12.104533903266;2.6000760418561;0;0;0;2.6723245449771;18.480167887475;0;37.721753024168;0;0;0;14.02181233651;0;6.2248858657352;0;0;0;0;17.417666356643;17.286293755552;0;0;0;10.733640239672;0;0;14.451205944359;12.588548837456;14.968391137446;15.150254454655;23.699653922621;56.727891187869;0;20.427882719551;6.1375793833729;68.645407328248;0;4.4351372255654;24.029617192516;5.0076117362716;24.353460329556;0;0;27.895121018446;65.253867296093;4.0559463114407;0;0;37.52329089269;12.566061016029;0;0;23.858160572729;0;0;0;0;0;0;0;0;0;0;0;0;13.966539079814;0;0;14.049984651562;0;0;5.5328441779349;0;27.739103847999;0;0;0;0;44.842970436349;25.932317476412;60.602182302625;24.00244601517;23.152789806351;0;0;11.02133803177;0;0;22.313616577357;1.9786182565646;26.508569099787;7.7043798960827;0;0;0;0;112.00040101312;0;25.005988578831;19.400244872104;1.3010335098299;0;0;4.2182847654881;0;0;0;0;0;0;43.02827344689;10.873624378264;3.4996648553093;9.9927164860633;0;29.116644343537;15.257562750091;28.514840407589;21.272051544217;3.2704535084367;21.924528256014;26.789813915532;18.88198757764;0;8.7277178836794;24.374938160734;0;23.496578859931;0;0;42.854882665179;0;0;14.77895536451;0;0;13.797238602061;0;6.0629668577704;0;0;0;0;5.3331696737144;0;0;0;0;0;0;0;0;0;28.506560801028;7.9448861107165;0;22.492753664639;0;23.2316439511;0;19.580832492004;26.317328590425;0;14.140857773822;0;63.906107639265;71.806168213721;6.1188575605049;54.726707339989;0;0;0;0;0;20.530756807941;22.132608498591;11.409314502097;0;0;0;0;31.279448106083;0;11.252692679521;0;0;0;24.315803802266;33.788078054797;11.954782764444;20.664888986379;30.129413285899;31.463587019034;0;52.935177518917;0;22.157808235937;0;27.016128395578;16.415160608585;38.575563907578;11.916556305298;6.0728226273955;23.512633250408;5.4006890999081;0;0;0;10.307138231461;0;0;0;0;0;0;14.871906229558;0;0;21.322876107994;30.126595534655;28.127357488118;25.450300183942;0;0;66.270654055788;9.7969838070589;32.965699714495;0;0;11.889189275354;0;15.134261302989;0;0;0;74.218150545869;12.062189382145;14.111487327102;0;15.28395542504;0;12.566558310117;21.413848847769;14.912482952223;0;0;0;42.03168219076;12.918228022615;16.891966765216;29.457767566806;23.207218867999;6.8864450655545;15.34657498558;0;0;0;4.7848248858205;0;0;9.0273969233191;6.8546274813079;0;0;20.778445681358;9.3776485430719;12.631906810689;0;11.75827190158;0;25.124364932574;0;0;24.031929407274;0;4.2716167026371;0;0;30.667392516699;0;0;0;0;0;0;0;22.126204356104;16.654736785766;0;9.0629982902771;0;11.812768019641;21.449345277297;0;17.783361430474;17.840961188045;0;0;17.764538336608;27.550522826147;4.9635105034208;0;18.155058479198;0;28.40400348083;0;0;0;0;12.989417949279;11.608281972269;0;32.563835472937;18.572614095635;0;16.927343196195;0;0;12.083334103572;10.796060603571;0;0;0.93542076877896;14.46089219081;0;15.418313081249;0;0;0;24.836530171902;13.002286670755;19.355768214631;0;40.563559389091;0;0;20.371165767448;0;0;0;7.5429115909386;32.752781471266;14.188076275753;18.319680486608;24.990527541487;26.893219949642;0;5.9973963120116;12.001037161125;0;5.2968425769103;0;0;0;0;28.972291175315;0;0;8.6416086979082;0;0;0;0;0;18.880514333589;5.4359516207656;0;0;0;5.4328611627345;34.77545932353;0;27.798951920079;8.0715396197715;13.380084159166;0;0;1.4736746093868;22.000216804098;18.919907818403;0;0;23.283890303263;72.244161063247;0;0;6.7718302720658;0;0;0;18.762909957174;39.909449086024;0;0;0;0;0;0;0;0;0;0;0;19.078568898477;7.5007735777716;0;0;0;0;0;0;11.392158966779;0;18.676892651699;14.477542690963;37.980173294981;30.705435907988;0;15.166882481368;32.679767868795;7.5560985382798;22.345799499333;0;0;22.760739349341;0;0;0;0;0;14.284774397481;0;0;0;10.072342670076;0;78.059560232521;21.208029205176;15.126737234866;0;6.7382918907203;0;0;20.559343871033;20.027235830588;0;0;33.472000751208;39.032439215123;0;0;51.895320736341;0;0;0;26.253670533643;0;0;0;0;0;0;0;5.4994656284574;17.167799981535;22.962758912132;0;0;0;0;4.8217493740227;0;0;0;8.6599295656573;18.126249425088;0;0;0;7.5161298455982;6.834459679657;31.121623146015;0;0;0;43.287015931512;52.111302219914;0;0;0;26.149682957414;10.950308889277;13.815817096612;15.483316145662;0;18.351413809462;0;0;0;9.8354517338968;0;0;19.817930766661;7.7558432457203;0;0;0;0;0;0;51.342430001469;0;0;0;0;0;0;0;72.600763256706;0;0;0;0;6.7144580785003;18.426006449562;34.858536145628;45.697711106642;11.959984318686;0;0;0;36.999268141636;5.0977257742511;14.307177898775;9.5309674046455;13.142006543488;0;10.114018367701;0;7.7112574923218;0;10.524579913009;0;0;9.1789919311294;0;16.681298975724;0;0;0;0;37.967902143887;0;0;13.914205952752;0;29.814090220326;68.751032114336;0;82.568011296689;30.865590851539;0;0;48.150801881197;0;0;0;0;15.166608462439;0;0;0;33.377277726168;32.088963034752;17.977231087387;11.646283439076;20.93049063198;12.850297050344;7.341154067164;0;0;0;15.961965060767;22.645263797662;33.338165868525;0;0;22.508378961225;0;59.554965914932;0;12.932250435063;0;0;15.562144506461;10.092471734611;0;48.836119082316;0;0;14.19802634941;19.428893300932;4.7603355621801;27.313712327962;19.161187392262;0;13.72581523374;0;0;33.561792491347;0;0;0;95.291078369563;39.443358581967;0;50.818299089353;11.080748337012;0;0;0;0;0;10.896849931776;0;31.838987673534;0;0;0;0;0;0;23.344540674238;0;0;9.4769519982854;27.918049969772;0;22.048662342795;0;24.166050076715;19.532246766374;22.229885875426;0;21.328482539449;0;0;0;6.0374502976409;0;25.909825206581;10.731613410842;20.602985216814;7.514235493105;46.410529137398;0;0;0;0;0;6.842740460506;0;0;0;0;0;16.648910328047;6.8748640868009;11.686223774347;0;0;28.642333044022;0;43.479531787968;0;0;20.340919063397;0;45.167180685269;0;16.01639389092;10.636146013914;0;0;0;13.888167803601;0;0;4.6789905536241;0;0;0;0;17.836452434336;0;0;8.9887651287926;0;24.696189408046;0;0;0;0;18.407923716519;15.859895503947;16.530433560556;56.029516527006;0;28.937145049433;0;9.6972073419694;0;5.0216724107303;0;0;0;0;0;18.941839301223;8.6060211551117;11.098190735566;2.9659523589245;0;12.374454415802;16.909858622017;0;26.712135207058;0;0;13.020738678304;3.2017788746087;28.030771379961;6.188335782638;13.009874479103;0;0;26.871262411469;0;19.267020504742;0;0;0;0;19.562240423864;0;0;0;0;26.278485856208;0;40.433563677006;0;0;30.214517530007;0;32.507094063153;0;34.455101267803;32.170234839701;0;0;0;0;0;0;0;0;18.182855693103;6.7571252626341;12.052967916913;0;0;89.668956337936;0;12.902965213509;0;0;24.122360432764;17.970617478542;22.189157561174;7.0139332035666;18.53495019977;11.145144900437;0;4.2250826149863;18.34526520176;0;13.613421068348;0;1.943559410242;19.722743609332;21.250352586931;0;5.6182857376909;0;0;0;8.7465949163427;0;25.869400253984;19.607288192038;0;0;0;0;0;0;16.416663165993;6.0425082159207;0;0;0;0;72.266960117126;24.013845000925;20.451494493178;0;0;43.695960683729;9.3945522265872;0;67.885372306901;28.616705707417;22.226995368976;0;0;0;0;17.038250077131;0;0;0;1.0152990654794;7.6189528150526;7.7400656092483;18.293048017186;0;0;4.9577863429094;0;14.164471798243;14.49736990581;7.6586968536956;23.020105774537;0;12.32495614563;12.36673031167;28.189736691118;0;50.680931273478;0;28.001616285158;0;0;0;0;0;0;13.510635295417;0;0;12.1627728509;8.0230748995592;0;11.37254544922;0;0;0;0;0;5.2809346607905;3.3499729518598;13.393557854489;12.74172227813;36.330293314194;6.9095393682468;23.899089020568;0;24.153284274529;31.792553207851;0;0;10.218298589007;0;16.782569639715;0;0;21.697979480165;35.851430002761;32.475887393344;10.468445191653;20.09624008444;31.831765189767;0;21.824690421676;0;0;16.975662976338;10.510072929346;12.919959765162;0;0;0;11.865686830325;0;40.709392507884;30.728682285083;35.971317869139;0;0;0;0;0;0;0;0;0;0;5.7646155929188;12.348073106816;8.9392946216354;25.872452420509;0;0;0;0;0;11.230960121673;0;0;10.634333454282;36.995997603365;0;0;0;15.43412113945;0;0;0;0;9.769518237741;6.50201293559;0;0;40.36431691896;0;0;39.521829010044;4.0837581786081;0;0;0;0;22.302745383063;18.623204102069;0;73.84641218558;0;5.9470321807559;0;11.120625653584;16.467937651312;16.286424209225;0;0;0;0;3.4865765580628;19.155874929195;24.370328432308;9.6102472546105;14.632275435216;0;44.455003901832;31.172205670764;0;0;0;0;0;18.416052783035;0;0;0;16.285854592762;0;17.558154802166;26.949767469466;35.188763867417;0;70.121347709298;20.389028476303;0;21.796827892364;9.1941605925905;15.612766829152;0;0;7.4874157648495;6.076113104043;0;0;14.075129029444;26.179008421031;14.966157449553;11.898308875982;0;0;52.126595278832;0;12.150175514645;2.5609863173622;20.493938711019;12.710495571618;0;0;0;27.069741267942;0;14.789841207154;10.613335718999;0;0;0;17.923067582317;22.484832114097;25.389985361734;14.588082590812;0;0;0;19.632944024261;25.379165546406;0;0;0;0;32.617200842166;20.213112142353;20.968568868085;0;0;0;24.322797529643;0;0;0;20.37602130028;6.6461233836109;0;0;0;0;14.562303849591;0;0;0;0;0;31.625915502605;0;0;45.397582015517;17.888515764605;52.694820362723;0;0;0;0;0;0;0;0;0;0;33.569544877459;0;0;0;0;0;6.966171044739;63.293964486595;0;54.043152024047;64.585765397368;0;0;10.719062305191;18.438646195616;24.934424497302;0;0;0;0;0;28.830281582335;0;8.3647205885911;15.888313944158;0;0;9.6589917056731;20.233850926107;0;0;21.337508233792;0;30.547483495182;29.861655482906;0;0;0;0;13.752776245082;8.0127868056908;0;14.578820570613;10.386103784028;0.91838404150777;0;0;41.829639846376;26.251302799722;11.476030394811;19.753420506556;0;0;7.4587961482883;0;0;22.664442174746;0;31.233490257534;3.6542366862431;11.875160865897;11.389305127194;21.587207027375;0;0;10.760920997642;0;21.143814297512;12.443399341397;3.6853941313777;11.6202373132;4.956244776392;0;0;0;0;0;13.589581772285;16.832927509569;26.883309001047;58.109175264188;0;33.678687358118;16.169487267117;5.7954881235994;0;0;8.8969454761778;20.617020638629;8.355974998075;7.7932507636393;11.856472880978;0;22.952057546052;0;9.331224447193;28.579100138299;26.783458224388;34.828372353634;0;25.544609160394;0;0;0;0;28.525909687439;0;0;31.027057964212;0;0;0;0;11.127573429639;63.263010685889;0;13.764887829483;21.172134113857;42.605135642647;0;0;25.013753359683;2.9746366998071;6.8306945562156;0;0;0;17.763733923933;47.825756587451;44.25536704137;42.110350261711;0;0;17.040324056333;0;0;0;0;0;0;9.729011587036;10.265789435401;16.330914604237;0;0;0;0;0;0;42.25571238662;0;3.4576103296742;5.9998197609687;0;0;1.0599697324283;13.562324421857;2.7399385362214;26.347454645962;2.4311767178549;0;0;0;28.51917026319;11.581845411162;9.9375212562979;8.7603751821153;32.691500032452;22.369385866114;40.970076041286;7.2236659026094;0;0;0;0;21.045975758316;0;12.618054362948;10.523762576774;0;0;0;11.287369394249;18.053749088158;0;0;6.7554043344197;16.376811882285;0;18.722366037083;0;20.451179390651;39.883346878471;35.622406369074;25.881730659979;0;22.593361560978;0;0;15.276248230147;0;0;11.668251291839;32.227838796069;13.194807663348;21.467974893225;12.772795713105;0;0;0;0;0;0;20.436201491513;0;0;0;0;8.2385224427812;0;35.503476997426;0;2.255553572753;16.858677127882;19.355262615417;0;21.5918116206;18.890806069838;0;13.303901509798;7.1389481941596;0;11.697914422077;0;0;0;8.0952536076367;20.155454930736;9.2937367989127;5.3158548744149;0;13.74191384803;0;10.21767378409;0;3.9200504528402;0;0;27.835614683623;4.6782535738912;0;0;7.747702549685;0;9.4760666302477;0;9.4460617579337;8.3631493031694;18.507817382966;0;0;39.167353566154;37.597436851607;44.654410659073;9.3291660998426;39.719136350489;11.396114499638;22.136020024148;0;28.728455633263;0;0;0;0;0;25.760170428788;14.872612494248;29.40161887275;24.934254360952;0;0;0;7.8739195350175;0;0;8.7573011569233;19.569731439342;0;0;0;4.0020262486796;70.781306317337;18.559484170206;6.5847816849372;7.0317534286336;0;0;5.062618562511;15.493714762182;0;0;0;0;0;0;0;59.39454953982;15.998780860503;2.457554080858;9.941861562465;18.406414223321;0;0;0;0;0;13.834337552205;50.418187542403;0;0;0;0;0;0;6.2842848041589;13.650362092526;0;0;14.65323190587;14.462850684678;3.7344358298996;47.738480421156;0;17.340517792119;0;31.296360109238;20.376429464818;0;0;0;0;10.424456265507;21.842542070982;12.209447809174;30.949477957543;0;0;11.228566796691;15.584479872545;5.084962602047;0;14.802132826688;0;45.479415474563;0;0;8.6916951353198;7.023226760499;19.697170209255;7.0019798595113;0;6.8080577028535;0;10.257097248893;0;0;0;0;0;0;5.9673615423013;10.683976183461;0;4.1631022062957;0;0;0;0;14.257792138894;0;0;0;16.938833088856;0;19.729702408713;8.6390420059042;31.641924538219;0;48.529269542636;0;0;0;0;0;0;0;5.8902495084013;0;0;0;0;21.586641151728;27.271377365216;32.71218609452;0;16.256614187267;37.019212143429;16.325562048274;23.233172844184;0;182.66334356368;0;0;18.133540677868;0;0;0;11.151998108837;0;0;0;0;0;0;0;0;0;0;12.659125220053;0;16.951982463204;0;0;0;0;0;0;0;0;0;41.783471301023;0;10.427629578634;13.224839369998;39.408142682246;0;0;12.894469877829;0;24.338484465876;0;21.153780595868;0;31.259643019149;8.5481196525183;0;18.715390811091;15.953218363587;10.930774138594;0;0;0;24.370221317648;0;15.683257553658;0;0;0;0;11.530046119792;0;0;16.587010350059;21.463044558292;0;11.747956908562;0;35.593107461166;27.515027469742;11.004083169871;8.4140510548142;26.721041176591;13.419951567055;0;11.321003672732;0;32.868070281286;25.848555012408;31.809679600233;7.7254203018511;28.125617682695;0;3.070529279445;0;0;11.265462028631;48.710984823923;0;9.7439396818197;20.879878214516;41.333784509138;17.425230769513;0;22.416599052748;0;0;4.4407896901527;0;5.2506896286624;19.116129790497;25.025418887333;0;2.2257793093337;0;8.402603186513;0;0;0;0;0;0;0;7.7012636892406;0;19.011248256243;20.393566330202;10.381052257904;17.70903075508;14.734580213309;0;17.868211962431;0;0;34.648537153835;5.8645613376729;5.2749152966311;0;20.38432681679;0;0;0;0;0;0;11.469349946369;18.8419808877;0;0;5.8488252774565;5.5932565737147;25.772512697631;8.4394526640982;7.9211374310795;0;7.1514514048763;41.21776856026;19.304701981675;0;11.560078560943;0;0;0;0;11.542605388868;3.7052362203992;13.371804612626;0;0;0;0;0;0;0;0;0;15.601737784042;6.5933362979596;6.7586341699739;19.319046074934;17.844383887089;12.848116990872;0;0;16.108037787391;51.54468621282;0;0;4.9556007285174;0;0;58.240685554945;12.932455738838;0;17.468985900668;0;7.0213879568576;0;0;0;8.8031027711409;19.715710895341;21.196136767246;45.661602527943;25.07937539302;34.381861160853;19.268859733519;6.7409491422067;0;11.234722795138;0;0;6.8428836709021;16.408185854309;0;0;0;0;12.058897070551;12.487526032402;8.3090002242154;0;0;0;0;0;0;0;0;0;15.700119401401;0;0;0;0;0;22.813057341437;21.637986058318;0;0;18.92115586503;21.921451213292;19.07194635825;0;0;17.174482927949;0;0;0;20.341620435473;39.608781347259;27.652520254699;0;0;38.365977949563;6.1343696187894;0;0;0;0;20.763148824577;0;16.365535036612;1.0915630633088;13.357507161544;0;25.613504062605;44.517086424914;0;0;0;19.623623212127;11.095842186589;0;0;0;0;0;26.658937787608;0;0;0;0;0;0;0;11.888746087322;1.3275454902515;0;8.7643810754867;27.071258994488;0;3.3795662736963;0;0;0;0;0;0;0;30.350616713438;0;0;0;0;1.3520256027425;0;0;13.571721320178;75.271677906522;0;13.384184015171;21.280182132685;11.65010960352;0;0;0;0;31.061575907103;0;0;0;0;0;0;0;0;22.717499763368;82.99715800609;108.7577401199;0;0;5.4890782872395;16.329587054314;20.030204483263;0;0;0;0;0;4.3133876995089;0;39.603918080795;4.7991678467063;22.844705381983;0;22.186648611126;16.728910664337;8.2480574354958;0;0;40.396301911106;26.335831545858;0;30.091073507139;0;7.3583204923905;52.325647885848;16.89223656739;0;0;0;22.950434814739;22.864786562924;0;14.584114082253;17.555435219715;23.997601219055;0;0;0;0;14.755261176417;0;0;16.664588217156;19.432255941175;11.407670925875;0;18.73723406058;21.153711933422;32.241987897821;30.182775332681;9.8639761476059;15.285087294215;19.094458101482;0;37.240837386534;0;0;0;0;43.118401424546;8.5757092764237;0;0;2.7492239281819;0;20.15320376466;0;0;0;0;0;0;0;0;0;15.539333508362;16.494652676047;39.073425471132;20.213949413804;20.047183276634;10.901008646695;30.101500875206;3.0103470088031;36.736671432335;51.70013422662;0;0;0;17.397457502171;0;121.6215701489;0;23.169711828024;37.82412894502;39.912654744127;39.430586140091;0;0;9.7909713536915;22.919274375062;0;13.659716563151;0;20.928183158504;0;0;37.184799215323;0;0;23.075948615797;0;28.081056022913;29.575983736953;70.294664507247;39.779993873662;48.890243458861;0;28.531078047887;28.028340737401;68.416752682463;28.900762854306;14.789838346358;2.5080369162973;27.353600886855;44.89765735538;0;0;0;11.698759363135;0;2.3080315891143;0;8.1273203059517;2.7032088351663;0;0;0;0;0;0;0;0;0;1.4821664550887;0;0;58.933377099011;16.093624927434;37.921461403416;18.867637465885;9.3397972821255;20.057460047445;0;0;10.748974305052;0;46.850020138381;5.9204381277188;0;0;32.459492912168;0;0;12.395407251044;5.2862694913162;27.341860249568;15.856738663291;11.706157953546;74.302907134121;0;0;8.7128120936289;0;0;17.512373776209;14.566510444133;0;22.813914717825;0;0;17.009614967376;0;0;48.442383307403;9.0816673531128;42.64668935128;0;0;0;23.763863571051;17.567573879498;0;12.682881746931;17.674056776687;10.91873082376;7.217948601618;0;0;5.607375486603;0;38.505770187686;0;4.6202731645916;0;0;69.893580478992;0;0;0;0;0;19.346767700323;0;0;0;5.4071441735631;12.669319801684;0;17.713666703972;0;59.155755744142;19.789665522173;5.6502992082648;20.554376827809;0;50.694167326782;152.43395098408;0;0;0;12.816567564614;0;16.66068900122;46.22322048994;4.4270654513115;0;22.134158514956;22.593567680739;0;0;0;9.1766652357115;38.601743031833;0;0;0;12.40479630099;0;6.9968096260048;0;14.806635052369;16.469986099303;0;0;0;0;21.36087260839;22.371037818891;23.848919786818;0;0;0;0;6.7184307498367;0;0;0;0;22.118833423665;82.278784718005;0;0;0;0;0;2.2980558563522;0;0;4.7967810020734;10.685258333874;46.128554989553;0;20.383402674487;15.146954077471;0;0;8.9759724749615;0;0;27.198007958401;12.407670379275;6.5078993314655;0;0;15.417527819935;0;0;0;24.187115309637;0;0;0;0;0;28.672895257311;0;7.7442003349734;10.260794026958;49.826775999804;28.044301111839;14.884924219708;11.72828223784;0;0;9.0219966450222;0;20.860705496118;7.4131553645156;10.667009152706;23.442441213005;0;10.464779004941;0;24.345796855504;30.903233812325;20.958534546517;0;0;0;10.150082278919;8.2756777338362;0;0;0;0;0;0;0;0;7.6132803555795;4.4203739330065;0;0;0;11.590541716489;0;7.4886973747525;9.818773191776;0;0;0;0;17.578011999534;0;4.8827481347221;44.937285453097;0;0;0;0;0;32.759353262148;0;2.0453950952438;0;24.645149448341;0;0;33.919604563671;0;16.760534741365;21.317544822976;10.632820648879;4.4017227112185;10.288259480456;0;0;0;125.44216615398;0;0;0;0;0;0;0;0;1.3881696478807;0;0;0;0;0;0;0;0;0;0;9.6599104463068;13.866967045927;0;0;0;32.182104459381;8.7339996482973;23.650248642293;0;0;0;10.573676710988;19.118968434564;0;8.1741261082022;0;7.7935946275234;17.427143007153;38.998968843068;17.834236325127;23.530452748149;0;0;0;6.7114877493023;6.2647727665939;0;0;62.220119688652;18.062590798374;0;0;0;0;0;0;0;12.348311651224;0;7.3847576991355;0;0;0;0;0;0;8.9054305033971;12.728322523026;0;0;19.32011975962;0;26.736206980711;0;7.499041679778;2.7699136013373;0;17.116828201893;0;0;0;0;36.337444174431;15.079858248087;8.7510674921151;19.029245671287;0;0;0;0;0;17.591473365351;0;0;0;8.9360133575803;0;70.416497363196;0;0;0;0;36.134588913951;0;5.0606121935151;8.9056804981939;0;28.411699457508;0;11.811417879828;25.618246443409;14.752008068148;0;30.298824902049;10.811018078567;0;0;0;0;0;20.510844403911;0;0;0;20.570634400924;0;0;2.9160932808394;0;0;0;0;3.4772573193248;0;0;11.470254027283;9.8463537542586;19.172388537469;0;7.5766226495024;0;11.380241749057;0;0;0;0;0;0;0;0;20.732593702808;0.91404157243854;7.9406494932539;23.004709705136;0;0;34.091160755579;0;5.6755439918971;0;0;0;6.2057807035463;0;0;0;0;24.263590476013;0;0;0;0;0;27.520432810069;0;32.40731552787;0;0;0;33.239209946822;0;0;22.805769208563;0;1.5968904139456;20.885993825661;0;43.393642677648;7.3084834424555;6.0151229693927;0;0;0;35.430028581333;20.322015142556;0;20.604353588946;4.0346879039595;10.51655081112;27.415946701615;0;8.9940453851947;0;0;13.698111165269;0;0;0;44.998946214558;0;2.7515916613791;0;32.638056801283;0;0;11.382189326754;0;0;0;8.2006855627453;0;17.933172209357;7.2032374780261;0;4.2350329808664;5.0787855279046;0;13.2926085872;20.858807392519;0;0;0;19.914386898585;0;0;0;0;4.9936632336588;24.296582208636;0;24.487702666706;13.926961746529;0;84.652712788638;0;0;13.177819172688;58.814262506722;69.68193530746;23.508919005266;0;37.874635592646;33.434297052409;0;6.0214078985652;0;24.054916953046;17.62701936778;0;0;13.638573238798;13.071495274733;0;5.1295636640253;6.4951313773322;0;0;19.520536557107;0;11.450535352444;18.874760976765;0;9.7768733713175;0;10.305458402855;0;0;0;16.120849666565;10.991033356759;20.33610363411;0;22.808515224287;0;17.687920049986;0;0;0;19.293255937954;0;0;17.09692188146;5.2689014577682;29.428736379165;0;0;0;0;0;0;0;0;0;33.470478244326;3.0144500565402;8.6354301832116;0;5.6122905144993;0;0;0;40.959659357672;0;33.339699029283;0;0;0;19.803301255283;0;16.397842958869;29.167853001299;1.8961108174952;0;11.922214777784;48.037368330779;0;0;0;0;0;7.195308624167;22.417220737145;0;0;9.4676770207646;5.4354531215996;0;0;0;0;0;0;0;0;0;0;0;10.694605814794;28.047538484537;21.64963236571;18.379299345986;11.949641921343;8.7306322651122;0;24.662275146563;25.301702130452;0;21.885435258812;0;23.899873695399;0;0;17.429873246237;0;29.472659146878;12.714860242949;4.1471184469298;18.126980609885;0;8.6421907795137;30.885016917118;20.569373984206;27.933133025909;0;20.479701393243;12.741192711861;0;77.774537406929;0;13.213571214583;14.301490096909;0;14.254710564122;28.970235429196;0;0;33.049556066085;0;43.033829444333;0;9.2163457629717;13.210875477196;31.822021563311;0;0;17.175885133041;27.872223052196;0;0;24.030948455541;0;28.985048343093;0;7.3607052454302;0;10.141984749437;87.680061830596;0;19.484358478469;13.074915204714;8.3179785319257;21.37946804358;17.110820328309;0;14.837908745869;20.536492903758;32.041909583148;26.334600261353;12.801330957345;0;0;0;26.106540147883;14.878168833774;5.5081575799759;0;24.059715673349;0;21.096188427804;7.801123975447;2.802285782419;20.169753580953;0;0;0;0;0;19.831175573067;0;0;4.8028609499489;0;0;45.773868348438;28.75918839549;32.954023216593;66.002868830875;19.711586632525;5.3304424035899;26.907968586636;9.5423550663639;0;48.851741301618;59.442927640245;27.081253326839;40.416446758028;40.470998804609;0;0;0;2.7126364913658;25.057896632257;0;0;0;0;0;0;0;0;0;3.2673820265726;0;0;5.4227581793033;0;25.304459692165;41.068323815421;12.418778329157;0;0;5.8106649778341;0;19.104000473694;0;53.046657037353;0;13.984270441656;0;0;23.529214944986;17.481929616517;0;7.4167655557602;0;25.494230025243;8.6515070293777;52.318963206914;54.485444625926;0;0;0;31.234803944144;0;34.736433181541;28.945987005231;17.237554564492;0;54.307670652159;25.129138598788;24.101660251233;18.585423592528;0;16.024279952993;0;58.073587451796;28.723645867244;0;45.2600287956;0;2.9682487398674;0;0;4.9778883367534;33.427747391845;13.522212186196;13.958341368122;0;0;0;25.061476141394;0;0;12.393359694591;20.320041279526;0;0;23.010891209655;37.128790446508;0;42.751846129673;34.954720975735;0;23.858174393121;35.855239220348;16.603387691361;0;13.108574734003;0;35.843046183995;37.258461993288;0;12.164959983257;0;16.678472769814;0;0;18.039113413789;0;25.8475331434;14.821949694804;23.101508141428;0;0;0;49.387028479648;8.4413447951269;7.5473889644081;0;21.750075625511;0;48.675913389012;30.35027356536;0;21.988818826572;0;0;0;14.36236642521;41.353783052981;0;0;0;11.714907292946;45.441626461784;0;0;37.647481713832;31.648109639062;33.193775482388;0;0;7.0030569068813;0;30.831030446121;19.452286683848;26.438054928842;12.612976290286;0;15.954049671374;7.7986471263257;16.23573873206;0;0;15.623715156995;0;0;0;14.047380997118;53.966335409161;56.345013187414;0;0;0;0;36.847922593807;0;84.524257803218;0;75.619105330925;7.636052861527;0;0;0;0;0;29.533143441103;0;5.5622931383907;0;21.862317822432;0;13.37588478566;14.51560134351;0;19.103620124963;14.785535561821;0;10.870137960217;29.501747364745;6.9309825591008;0;0;0;1.3946840474872;0;0;0;20.042625800811;1.6685361969998;19.227715959771;0;10.954379628767;0;16.929908572961;28.598555817279;0;0;0;0;47.3009260876;0;7.7069406591125;0;0;0;2.8274031653145;0;4.4061540918113;0;10.104240711148;0;0;24.348541453851;7.1347880808839;12.217640145023;0;0;3.770750661227;15.977761838784;12.455952761616;14.7331615957;0;0;0;0;14.347308601425;0;0;9.6234884204048;13.008857926786;0;7.9280654212561;7.194544446799;21.983652320912;0;15.982977796287;0;11.746449531333;23.736492871763;23.275093040578;13.399333383028;0;11.676529394923;0;0;27.824942450195;0;7.185402795117;0;0;14.193869918964;0;0;0;17.913473783874;0;15.458878994119;8.4880666523897;0;0;0;0;25.272484318916;23.102079917769;20.602917455205;0;0;0;0;28.287400015814;32.266559438817;21.559562455875;12.569475713903;9.0366809140547;0;0;0;9.6159857659442;41.664916760406;0;0;28.365479842445;0;0;12.847849828131;16.504992401141;0;0;49.034567490318;0;0;0;0;20.947939092303;19.277507991556;0;0;7.7666360488179;32.477836583545;0;0;18.066372739673;0;0;22.912175617473;0;24.687963773206;0;34.197508136841;0;0;34.790175290459;10.946084166243;18.578874190943;13.346117020665;0;0;0;0;0;0;0;0;0;0;50.059015085839;0;9.4274515160383;0;17.82542515275;13.722542031774;12.37307675781;0;0;32.92668379542;0;0;8.1808304881356;0;0;21.1015379376;13.16821007605;0;0
952.65310389997;10.119960408028;7.7925907011709;20.273344688341;0;0;0;19.553067029633;0;16.372244566833;0;0;0;0;0;0;0;8.7417141827595;11.494266030761;10.397635518272;0;32.746397860253;9.7274535012911;27.064293652848;0;11.962477126938;0;0;29.780834049502;0;0;11.326269225223;0;10.163933618165;0;0;19.740525505155;18.241519720061;30.567824870477;4.3457419717517;0;5.9855835273315;0;0;22.31297093549;13.249585097217;13.052180041058;0;0;15.6140006239;0;19.214727171217;0;0;0;0;0;0;0;35.471141863425;15.73568604682;13.827942288879;17.558241917646;0;223.63880179833;62.366003309246;32.20158852343;31.256191304214;0;0;36.919520688491;5.7671081262038;19.381312090385;30.00063953641;0;0;10.127528013066;0;0;0;0;0;3.0117005740897;92.108326018471;48.348295916629;11.126675782797;15.334079672188;0;0;0;5.3202003532683;0;0;0;238.7558428378;34.33495801612;52.605421189995;0;0;27.828074396924;0;5.2475846288967;0;0;13.436907289271;41.157294618375;0;25.518184064724;0;31.758013956709;0;49.327267479984;14.46225397723;47.249159083402;38.175318900318;19.018363055217;0;19.658115020547;23.728292468399;20.006014796079;0;0;43.089908698517;21.050922520419;0;81.369158792673;0;0;0;0;0;0;10.177177637825;0;0;27.793628385872;15.681015106488;0;10.227043381005;26.223520540444;18.78987631477;0;88.344379090818;0;0;18.664879228316;15.757745228023;26.831334708358;26.452376233671;0;0;20.562983159409;25.271686201556;0;0;9.7391304347826;0;17.007860491273;10.890929816498;0;72.266788762478;19.647413803933;0;49.577217200893;0;0;41.265914329475;24.622400473119;25.37484881763;52.496810290768;16.428183412604;0;0;25.021581903715;0;0;0;0;0;65.791317178122;0;0;0;15.22009160997;0;14.739528940607;15.610735676754;0;0;0;0;30.909899155278;35.13355387787;34.266456861006;10.931813414484;41.045587768918;76.76465648646;33.809899601388;0;0;0;0;0;0;47.562694539206;34.99771951071;0;0;0;26.359450746224;0;0;0;0;0;0;0;0;0;41.751347194262;32.096861018991;0;39.329502717809;34.291736071601;25.08235420755;38.81871125725;33.68848030067;71.22895210266;106.98292228071;26.045143014171;0;28.255400340329;19.785160468626;33.179360260772;0;26.746261358955;0;8.4867971569984;0;41.792809774863;8.3632344693222;0;0;0;0;0;0;0;0;56.071906644205;22.697727216477;26.1859882028;22.141232862819;0;0;17.548099072215;57.876166409899;11.694821303963;43.408174406661;10.923545467525;26.373980797902;0;20.281558175604;28.492886160491;0;0;36.831111281362;13.06631090497;0;0;0;0;13.808263177105;0;0;7.4819471877746;26.051928049064;45.773218996492;0;0;37.3031179443;33.506653933658;47.896209562132;31.074352372301;0;28.711178657927;32.123762893544;14.06543774611;0;0;0;0;0;13.356862794707;0;0;0;0;22.231494390903;0;0;8.3545616142808;0;12.497761017742;13.129693803695;6.6142728993657;0;33.827772934112;0;0;0;0;6.6318972270879;7.4032502043071;28.110417312763;25.680694738177;35.372861508156;19.025899568803;0;42.630592686106;32.329783172369;3.5916584880775;0;28.57272334418;15.957598903725;21.449345277297;0;21.499287699528;0;22.278591788988;0;0;0;28.652992451566;0;18.781094978481;18.567825655326;5.6545006929429;0;0;0;4.9461588973011;3.5242606839129;14.151048499528;22.19718590157;0;18.572614095635;0;0;16.459624258017;0;26.054689160826;0;0;33.620951051656;19.924462374992;3.6503223005928;0;0;19.468589795316;0;26.505328348639;0;0;0;0;0;0;0;0;0;0;0;12.118120260852;0;25.638102743905;0;0;0;20.708288886737;0;15.587554013875;13.205909631176;0;35.125871054236;0;0;0;0;0;22.780671117507;12.322293884054;0;0;0;0;11.012054015055;0;0;16.631817564534;9.3220021637938;25.856880000365;0;29.756320864464;24.368639800182;38.433450305612;8.5164276303101;30.761688814532;86.482594189082;0;0;13.666801348;0;22.110844937855;0;15.031372221094;46.513363972228;39.386865666873;17.053947058454;13.814533755014;0;40.226893671165;0;0;29.896831117446;144.339081061;28.125122587827;28.307772837832;0;0;34.717778466025;16.985172258024;0;27.411318685616;0;8.1454172976554;0;0;0;0;32.251220168927;16.223346097237;0;0;7.759876397661;0;25.662905933632;11.120431342334;0;0;0;86.768676521317;17.117973645559;13.024327743614;0;37.619240481296;0;17.781827616673;0;0;27.934077431209;82.448276667692;29.71265641845;0;0;0;19.451441937373;12.837299481469;0;0;0;0;0;0;28.262052780932;0;16.020267951455;0;0;0;0;0;9.3913067196388;0;41.392696301605;0;0;0;25.695081798885;0;0;59.036626549432;0;68.180686890517;0;0;0;0;0;0;0;17.486246970697;0;14.658118097029;0;0;0;21.201896522816;23.110968016987;0;0;0;0;0;8.6824818197215;24.297277856642;18.898431406257;45.378191065181;76.330539543353;0;64.462400644466;77.135709284976;0;10.678928118734;48.934192848957;7.4196054778103;0;0;9.0219241074449;0;71.896321640575;12.359279850047;16.208824457462;0;13.888450981665;25.033175705255;8.7976729354439;0;0;0;0;0;0;0;0;35.481750764234;0;0;0;0;0;0;0;0;0;0;0;0;11.958767874778;13.941674574908;36.07285592894;0;0;0;27.749451106227;0;2.1108950998193;22.567577992609;0;0;16.856697279501;0;0;45.451692693316;0;0;12.225584497176;0;2.9694487183322;0;0;0;11.523993627291;17.095667072622;0;0;0;7.3569364807654;0;0;0;16.067583404311;23.247304151495;50.315141251139;0;57.483804514067;0;33.412778119689;67.257917327768;40.654423606127;14.609138257;0;10.819733237975;0;12.700398896201;0;12.26930939564;0;43.304490534028;0;59.867266258075;32.258725083595;45.945151073302;0;0;18.138596659962;53.054618040237;0;0;0;0;0;40.82396857072;11.003047518621;41.323742769511;9.342140407002;0;25.763994794031;19.161069525132;0;5.6786184979437;0;47.309207348036;7.5570140246861;0;0;44.661610698424;0;0;0;0;0;0;78.820636852161;128.66379675351;0;0;26.185086789709;0;36.388411693611;37.271608042675;0;0;54.376931133648;0;0;0;1.2733410728077;0;0;0;0;0;0;11.49899489327;13.54339764307;0;29.461403415579;25.497513709673;10.613473542227;0;17.447202375603;0;48.066539163576;0;0;0;0;18.641799489033;0;0;20.972195770753;0;11.515477869591;0;15.251560485174;15.02847098621;5.2211845279573;33.79003762935;30.958624324307;40.563997753202;0;33.829434890202;37.912480929831;9.4807898153934;0;40.598625347409;0;0;19.423728716055;13.381431883237;21.804783383842;6.5999556887741;41.035363408506;0;39.798559764048;13.245420279778;27.619163751475;55.734864098787;35.191037888822;0;0;22.06692691404;18.987176628752;0;44.623239742645;8.427343619631;9.6274820129023;4.5981096106515;0;0;8.8180975818301;7.5095284327417;0;3.6478639621044;6.0475652528107;8.7007085045543;9.1176717493176;4.8438195939897;3.8523279123397;7.0973084856099;0;0;0;0;0;25.933175550316;32.248454191359;16.127252254201;0;16.892138005157;0;13.125624705036;8.7274866077725;0;0;0;29.477354564896;0;0;12.13324192116;0;10.189529047652;0;0;8.6653436941029;0;19.234964182544;0;9.8528367567019;40.74507041672;0;0;0;31.87369971431;0;34.61117550101;13.537363652995;0;19.513654846424;11.226105628934;26.383667718205;44.536321049451;12.095949851996;0;20.800125614281;0;11.902023246587;34.935698208541;0;45.685282752426;26.759189865773;0;33.786950469827;15.667470427326;0;0;0;27.427860615785;28.581543879488;22.611160206996;0;0;0;0;0;33.622770072625;13.717128797978;3.9675095564194;9.2598723409865;10.250737437723;0;0;0;0;0;0;16.431119764078;0;132.59900046524;0;6.7162913808691;0;0;0;0;23.848129018465;0;0;0;0;10.476537815226;5.29080061677;19.92196324175;48.838529629613;29.162263920734;17.229409595585;14.914471553447;0;15.289579343058;0;0;0;0;6.9275682035444;0;0;58.967309092486;23.490654072299;0;0;0;0;33.771176686357;0;0;0;36.501044401406;0;0;0;74.387171163967;0;0;0;40.575926003054;90.554425577308;0;34.425606395443;0;0;34.365284053874;20.875425504538;0;0;0;22.176594800957;0;13.622482565989;14.42469701115;0;0;0;12.7225794595;19.645968563948;29.198781754715;0;49.279523600526;18.259194289823;24.358711219956;24.643285946106;0;0;52.191562843349;0;9.3275889450089;0;0;0;0;0;0;0;0;11.189751022828;18.645174062356;13.942976192746;0;0;61.779633606731;9.4187600490931;0;0;0;16.3633294187;35.971269666342;0;0;0;8.480321910524;0;28.941380276088;9.6759944545632;22.650560149317;0;12.261958306809;0;0;0;0;58.973995510192;7.1702860005523;0;18.284884268087;37.828216629534;38.042841324356;0;77.51527977354;0;38.374815356316;0;0;32.580768103451;0;28.700954482978;0;0;23.887725868282;9.556195424386;0;0;0;47.09768770168;0;22.052341528616;0;0;0;0;0;0;15.482110449553;12.955355390757;48.04870859129;0;8.3526189897272;0;15.286366229179;0;0;0;7.0146888321532;12.366435775123;3.8073539527678;3.8630358943273;73.6202867708;0;0;20.064357481284;16.112383665887;0;14.187789262544;0;0;0;39.052748943489;0;0;0;0;0;12.705025444559;0;0;0;9.4892500551681;24.533019921369;21.52552162447;0;83.077213708777;0;13.417084798047;9.8875666143084;12.015388637206;9.5439184115556;1.7875343644271;6.2567065533308;20.431570216775;0;5.2659452390824;29.029539603001;17.203683853608;26.680312169967;13.017516735791;34.290905027566;19.461890357782;0;0;0;55.305482779781;0;0;0;12.358140683352;48.817076504955;0;35.53816991071;42.787381611894;47.839018466245;42.139571525199;81.404967717046;36.198967614807;0;22.801696982394;26.472851489393;20.725756340345;35.39484896283;22.364174414409;0;0;0;0;1.9904508444279;0;52.314389520003;5.7383218350808;0;12.855545501539;8.1009762559879;1.6486022721234;0;41.764079349907;0;27.656113790477;18.99398185377;30.898553748921;13.367934997737;0;0;0;10.236456781995;32.053897305015;0;11.754554613515;13.1762681008;0;87.553929517969;29.274343717784;0;12.912621126825;25.824848910763;0;0;11.78049588729;12.965151714135;25.990711704151;14.760392196974;0;0;20.070248754473;51.998436125192;17.042427884729;0;0;0;0.97295001085617;13.536165581715;36.72321557368;0;0;0;43.03364890888;12.063335619569;10.582552395261;0;0;0;0;0;6.1814525292283;0;0;29.585533857275;0;41.717657784995;44.674690582148;0;0;0;89.099659407521;0;0;0;17.866014157307;0;22.312233763861;0;0;0;13.628903051388;42.151684499674;22.325409231637;50.943972196185;40.633258108535;13.653695247688;0;22.578346956641;30.673140337972;0;37.608738985607;0;33.943697299771;50.398966268017;0;53.937616890752;18.760067038748;0;0;0;0;0;18.774150654393;51.709239927352;0;7.7211949664761;8.6240997372081;11.902265250651;44.476285687523;0;0;0;0;0;0;0;0;0;0;0;14.052506524862;35.637116950387;0;13.469632608781;0;40.862959264426;0;0;8.397095410837;0;9.1964905747737;23.146005042784;9.0511234159005;94.445717043667;20.089025544314;0;7.3521462251924;37.658665396227;17.357624259655;0;12.004943242177;25.563797795575;11.71005723841;18.741701801132;14.58387977312;0;0;8.4779204304026;12.413959179377;0;0;0;0;0;0;0;0;9.003658900467;24.749713048583;27.89240412681;48.172832008346;36.269355616434;30.235626597048;8.5483449823091;7.8412389337836;0;0;0;8.4566493956422;22.111083561953;0;4.7365541976561;0;19.881584034862;4.2768112049634;0;28.358955766999;0;34.681907643491;0;36.983956457865;0;12.211123172454;0;0;47.034319414873;0;0;0;0;0;7.2361667468994;6.8765903216868;0;0;0;38.679860400316;0;11.434310368047;24.155028666813;0;0;56.163488573328;0;22.614972925935;13.249677318472;19.021343405274;13.961556270871;21.560307020154;0;24.24354200193;0;0;8.3301107886664;11.108979149289;21.439892193216;27.52237468052;0;6.1042857981207;0;0;0;0;0;0;0;0;0;27.839057572361;0;29.043926769263;0;0;54.001815754065;17.783936621852;10.019014437768;14.004130296243;36.40739187442;0;63.137110113525;0;0;0;0;0;12.396757333182;16.940140925907;93.598219808213;0;26.613505956982;25.044157456382;0;0;0;0;20.127091736778;7.9313484567104;12.701092765072;14.529047182587;9.5841045906176;0;0;0;0;22.971524275264;8.3316653457843;16.283761814772;11.517887323994;24.744179674742;22.756060429161;50.710577468654;0;13.187869591955;13.322726929891;6.3068388651335;0;48.426307629214;33.857257867384;14.234685850819;36.353526286737;0;0;19.424998726398;21.962410123863;14.352874642899;10.273770464889;0;17.481367367438;0;0;15.329221357451;7.196655119096;22.910539788692;0;5.6052829102914;18.114798049775;0;33.228707185884;24.880916396183;11.53104381113;0;29.68308501743;0;32.343662528395;0;0;17.74009707066;13.372760262649;0;27.203149960903;0;19.326989045171;0;0;0;54.20300241635;0;9.7584236388584;33.076430329693;0;18.404348903612;0;12.133487618607;37.024503391607;1.533932785894;0;0;0;31.147319847223;0;0;6.8868467108311;0;23.288638328575;0;47.435657958319;19.055276893297;0;0;0;15.720230342878;25.757360053035;27.344554841792;0;18.691358282583;16.071443525131;0;0;0;18.870421904466;47.331284608825;40.499308786908;0;25.89181000909;8.7487371267583;9.1690377998521;30.884053437763;0;35.872781549833;0;20.507997682119;28.018882501231;15.257952303459;0;19.939701095764;17.39531683497;0;12.036219104721;58.520828664607;0;39.176630008201;2.0370165552665;34.079133281693;13.002110113323;0;0;22.206485967378;0;100.46734015523;0;0;0;22.942083173505;4.4802623830578;0;10.14970150364;21.588716341883;0;45.778804403909;9.2032071116605;0;0;7.5224219778994;26.740631256668;0;0;37.579603977229;16.647106323749;35.040814087022;0;0;9.4491280274474;0;0;12.170202347553;0;5.2566043082047;17.303284484591;0;15.100110094812;23.31414160103;0;41.617242701086;0;26.191280091419;0;0;0;25.817847787919;46.687893111309;0;0;24.919282823642;13.350755197371;0;21.649857670504;29.194273671398;14.477889585737;2.9662281845274;0;7.7126902623268;0;0;0;0;10.86461891915;0;34.273076164103;0;25.398447274305;12.394156330836;7.9677009194296;8.5475810407444;28.879718627975;0;34.562065716669;0;11.263035367339;0;18.715815746308;32.934091721494;15.835313458016;9.8599789096478;3.4428873043416;49.343948468323;0;53.504811483835;8.8819032996388;0;55.77889161377;0;0;16.031637564595;16.341013063705;16.596054379763;0;63.541332167718;12.478955025249;0;54.645031262546;0;4.2240833653171;0;13.348969301293;0;0;0;0;17.509136422563;27.07519665051;0;21.705790147825;45.635518872603;34.020170565048;0;95.049328476372;36.781687988281;62.827735015259;0;0;0;35.231023958445;25.107979400125;0;0;0;13.179634128626;0;9.719226332334;0;0;0;0;0;48.617627701276;0;0;23.092470181635;0;19.706679613475;17.959449348923;63.650269083639;27.200100795574;0;0;0;0;0;0;0;0;0;29.243658888587;0;0;0;2.0359689280782;0;0;0;0;0;14.080920278896;0;0;0;44.314495454408;17.858729578548;67.588973053407;7.3055949474168;0;20.336529513347;0;11.501055539349;0;11.815148026187;0;5.8849291968464;0;0;0;11.668103832455;0;22.275501511092;29.513160038582;24.089391271695;24.785959321142;11.999945900901;27.047419380149;17.475336806153;35.448478012494;0;39.758265942791;0;10.301949267054;14.888954913745;0;17.052611744455;31.06962512701;0;43.083968699327;38.995721848951;0;12.528979359796;6.8844490174965;0;12.667289721642;13.906399351723;0;50.319389837211;4.8069602122794;32.2408709198;7.4254984362228;15.939699484633;0;6.0349193225152;36.066007207511;33.6661864426;16.787261186578;13.432761608642;0;7.154290637144;5.0755347393227;7.3374844727297;0;32.011073579896;61.754606196066;0;12.295458973926;0;20.097103827006;1.3052989303798;0;31.624480272404;34.940026230066;18.018540704791;55.076710330019;13.174448190724;13.03769117919;14.890176635359;54.339517701867;43.334914106176;27.816431236178;0;23.79845505922;0;20.610819336977;0;0;0;0;0;22.561135516846;0;0;27.408016642156;0;30.839260553861;20.175675498042;0;12.940494084951;38.649687810267;17.273509889182;0;43.905883901146;0;0;15.490505271664;0;27.618000858603;0;0;0;0;23.356085390053;0;0;0;0;34.700855737967;0;0;9.1221906445797;7.010018593167;16.445074961558;15.530969946305;11.788315412745;0;6.4710403107026;0;19.230827411767;2.0951712251238;31.510614065845;51.029239350692;31.562040521272;0;0;45.34979865315;13.664236342038;0;0;0;0;13.590491952977;31.763421709594;0;0;70.633697863185;8.4645218953278;20.701496440108;44.10001915081;33.823409279958;22.09373546528;0;0;29.940319566684;0;0;0;0;0;0;0;4.1500773306177;26.6514750955;0;32.791737647989;0;9.0643638809623;7.4146103552972;0;0;21.378648598072;4.1965201123293;4.1813293350733;0;0;17.492397439988;12.055448826076;0;0;13.381020387754;6.5101825078249;15.482548499816;24.768462256417;28.957899557601;22.170413149025;35.995682951165;7.0762046324502;60.034883436402;0;46.724618178057;2.7881879687175;6.2752918390581;0;0;52.698129001711;0;42.937250368037;6.4037415326671;0;0;0;61.343696187894;0;0;0;17.86653578983;0;16.883173944834;0;13.972007210352;0;0;0;0;12.839230507169;0;0;3.3260378325638;0;0;65.160168705709;52.551706416766;0;18.036075193979;14.270955544296;0;0;0;82.663737426009;2.6904686440147;0;0;8.0179915472634;17.564448024866;0;0;0;0;9.1248289389801;0;30.697765673241;69.602259012647;0;0;12.903744706644;0;0;13.063727847686;21.297261616423;0;16.87379892524;0;17.480426672053;0;16.964651650223;0;37.62463150792;15.257969777295;4.0073070249861;0;37.814342690431;0;41.454650569101;0;20.578294038456;0;12.763906750503;85.779632392907;33.225355666452;11.368375198853;0;0;0;0;0;0;39.835606132221;0;0;33.043399686376;0;0;0;0;0;0;16.329253433855;0;0;0;18.390706219458;0;0;28.36641373518;54.757936863431;0;33.276371744109;0;19.964259397666;7.4024910736205;0;0;0;2.3313407473893;26.002656289129;0;10.485351071308;0;0;17.723591951142;3.4507966159603;9.1334855868654;0;0;0;0;5.521655696298;16.034850246591;0;10.322071951037;6.6855987911324;90.184830351668;0;46.358832911533;54.086043469297;20.675568618571;54.518103112966;50.323643272951;36.978896930768;35.834951321049;37.265295469368;0;26.830698199986;32.553179533684;40.374394712264;80.456085399897;0;0;0;0;20.723583905636;10.438408981161;9.6639386566394;0;4.2966221224148;0;26.797473002417;20.294502100425;0;0;0;31.141498131335;0;19.980282436248;0;23.736207509434;0;0;0;15.008635093275;0;21.852889397237;0;0;35.710222417098;0;0;0;0;35.568572402037;0;0;0;0;0;38.14261135615;5.7621585234337;27.635806240258;11.557582804518;8.8346104586631;7.9681679951714;3.184196151234;16.083696316258;0;16.606615743204;0;17.564489415555;6.8998715826928;29.485934342407;77.720896671817;30.889161625204;16.750999638628;0;60.207558295272;0;40.391481384445;8.734003484047;0;27.230548331329;31.856522691678;0;0;0;0;0;16.005065173454;0;0;0;6.9240947673429;2.1228228724317;4.0636601529758;33.378752573357;0;0;0;47.332683591418;0;0;0;0;22.657986493077;0;11.554874082551;0;41.744475445133;60.894797022722;25.280974268944;9.10345153996;0;29.394553517807;0;11.790878997508;12.513731280508;20.156034152807;0;17.366618507975;0;12.201037395331;0;0;31.454800541157;0;0;0;9.7783221756964;0;0;11.467835835729;11.747247174139;0;0;0;35.024747552419;7.9306556862499;0;6.1422078086451;0;18.946033592301;0;34.148575351573;0;0;0;0;69.933004414438;43.527192381642;0;0;23.928247180695;30.051366185969;0;0;12.855925002169;0;26.408811293855;0;16.987049268239;15.469531942807;0;38.104712766983;0;21.044141132406;0;0;0;0;0;20.365760145664;8.3716370174382;0;0;0;0;0;24.662942547279;0;26.016947971459;10.240804992855;0;13.081304328216;15.879289154261;59.027953967042;0;0;0;0;0;7.2216525056319;24.738955996812;18.314587144957;0;0;11.989968930635;31.256853441882;0;0;0;0;25.008696632575;0;32.826679113685;0;0;27.937216243482;0;0;25.888195616218;16.342282877294;29.613270104737;0;21.569421298914;33.379269289694;0;32.758146963609;0;0;0;10.592151281603;0;0;18.548199989851;0;47.022894829732;0;134.19416708277;0;0;0;0;0;0;0;0;0;0;0;14.39034300622;0;11.151958349123;0;0;9.763398110177;0;0;15.056469958;29.086515305735;0;0;0;19.041631377251;0;0;0;7.643758163845;0;2.7782071079457;0;24.620301429665;0;0;30.33709750117;0;11.574379736896;66.866495243574;25.168651088663;32.524781066583;11.759119135954;0;0;11.467653743666;0;17.441117758986;0;0;10.887156518047;1.1704982154498;0;25.535516321309;5.418955719778;16.495329617957;0;16.019745117042;39.848906757998;0;0;17.13476584074;29.353918655735;19.264441876315;0;14.216493220897;36.872915607785;25.024007475634;0;0;0;19.94901403651;0;10.151040474106;30.525601122271;0;20.397325719743;22.878609836821;10.667401225796;0;5.8927454752151;0;0;0;0;0;0;0;0;4.6327098405255;76.615583165151;0;28.090038485041;16.64246473677;31.36979827531;62.000923623662;25.123093207467;2.2726612169376;0;0;0;14.618847217796;0;0;11.377589276985;0;18.206884672737;14.489003924428;9.3150457458182;0;0;0;0;0;0;26.758333634075;0;27.573507436544;21.059196454573;9.120211465086;0;0;0;35.140062039413;0;6.3152361721691;0;0;0;14.515041223086;0;0;31.020557489549;24.471118316341;14.225854322398;38.930793584675;0;28.051780892401;32.487213645068;22.016231463371;32.814800970481;0;39.788577759719;18.248119485093;18.076115610861;0;29.107863702379;0;7.7935946275234;0;16.992407853051;10.031757932884;0;24.410448352578;12.784854680379;4.7174764240411;0;10.310771845019;0;0;0;6.0863077690174;0;0;1.1301939615502;0;10.314232381576;0;0;0;0;3.9499866762818;32.311201920501;0;51.789207310615;16.386368342299;0;10.205378895696;35.918569697035;28.977244892846;0;0;0;22.304584577429;19.777468177512;41.865462324697;7.8836079197666;0;0;20.599903708093;9.5858215533777;0;36.422338109625;24.411159118637;3.4066353913529;0;33.30267351166;0;0;7.4619596748918;0;0;0;0;0;0;23.053700425095;0;0;0;0;0;9.2956171142067;32.794778816715;7.8405240096308;0;0;19.657660611867;30.359112474104;36.132269962266;9.6051573608623;3.80137586937;11.931786014739;8.0082329512801;0;61.416536963613;30.958824497715;0;11.252792924365;0;0;0;39.600145136265;36.396697184767;37.016212588421;38.389628391688;0;26.730323683608;23.594335660367;28.936617940637;31.1754116088;0;0;16.038021883191;0;0;0;0;0;12.051215652123;39.619721125428;0;0;0;0;0;39.32019663114;26.084551915706;0;12.709742191438;0;0;0;12.491901489993;0;0;7.0454917858505;76.786925057977;0;16.522891790204;27.39066883046;0;0;16.65496403641;6.633765579653;43.768436097424;27.166237029936;17.077845069414;0;0;0;0;0;20.996837095395;0;0;0;19.218291766527;0;0;0;0;0;0;0;11.784886065916;0;4.0392723908117;0;0;23.414215473052;40.960123077293;0;0;0;0;0;0;0;33.430271204235;8.5575854639505;30.557357261175;12.428150701947;0;0;0;39.315358019799;0;26.66246223496;0;0;19.946113639015;0;21.81823866814;0;6.878258581621;51.4823075508;23.799123137757;0;29.247398775984;0;0;0;0;0;0;0;16.832546321055;0;0;5.8492951947277;0;0;0;55.760283316038;27.73091541397;0;0;0;14.980989700976;10.672330502859;5.676846533233;9.1828885000149;22.575155734293;0;0;0;0;39.736193197643;10.657618038131;0;23.508919005266;0;0;8.43972546954;0;42.37287039731;0;0;11.195539328185;31.772111841999;0;0;29.987547983211;0;0;9.7426970659983;0;10.480561051264;22.448617040673;29.061249475072;0;32.659698768784;11.090268067785;25.483981410483;31.301486551564;0;0;4.4213850741558;31.118550483442;19.684405908648;41.890353548403;58.836494009366;9.7797985720333;0;0;66.892497643583;0;0;0;9.9145898570041;0;0;0;27.398287580395;0;38.895965100403;0;33.932574839762;0;0;0;22.56403568088;0;49.763018429165;0;0;0;0;0;0;0;5.6608624685018;0;7.2994580728996;0;0;0;40.814975305032;15.74999398081;34.943995879795;0;30.958861518922;36.887974085816;0;67.302825358457;0;0;4.698472670179;0;0;0;20.055009143955;0;48.029418184003;24.215247269315;4.7338385103823;0;0;0;0;0;0;0;0;0;10.914282744293;26.72110564609;39.324493744369;34.49872843482;30.15864353176;26.524384024214;6.411383492786;9.161392139696;20.704070800123;10.595575413218;33.644214860435;62.144531548478;47.462143743821;27.869733962394;25.165297964094;26.128877459736;0;28.135146151295;14.025601127831;0;24.560549289065;23.675946659285;19.653735248494;21.594750813515;9.6894786449574;17.183890968568;13.768019589559;5.8149707043956;5.0405653580587;24.860491672847;6.5421268339525;38.463977998072;6.4473819016784;34.998541833118;0;0;33.818817758573;0;0;22.284796483997;0;23.651162767513;10.309035837127;0;0;17.699050630087;0;64.232187664987;14.909618494698;20.112017833857;0;17.849449255905;0;114.17724032579;73.018637275256;52.556894463917;25.101783892381;45.959717538495;0;0;15.516608912388;0;44.249750830394;17.605329264288;0;0;17.014046997121;29.289871219705;26.770154384612;37.653552399021;0;0;17.843698151095;27.112962830654;26.308942243372;16.431529016279;53.58952624419;43.35798566025;18.872197697265;38.299286223714;45.804678822957;14.628648765178;14.840572284495;0;20.09160802648;41.899585222965;0;13.515814255278;59.922471786677;37.446551689504;44.561727384965;0;26.222903441515;0;0;0;0;0;25.628050836893;22.088552749537;0;0;22.089669810333;47.355884958628;0;0;28.137713657227;22.187869848443;59.644567868254;0;14.500198631694;41.299866359297;43.082030985551;21.834806206714;49.288416622074;0;29.10867619581;10.774895551871;42.374049839706;59.548875094059;0;0;0;0;44.993343741943;62.648440257526;0;0;0;0;0;23.90257402511;28.653579357305;22.815735453012;32.155765316567;82.635485229185;12.617117699331;10.791234958835;51.595036789635;0;0;32.374062750738;38.680163436772;45.044071106807;0;68.793770516281;12.548914637326;0;0;14.432624865263;21.493775763502;26.334699146954;0;0;34.053402891204;0;0;0;0;0;0;16.650346507434;15.976270084164;47.023182840585;36.02588053163;64.393417659394;35.628541240952;0;43.497758638123;26.707133254988;37.739219993078;45.099700893416;27.77253176568;0;15.952305231236;34.636315765654;0;0;15.155947880905;0;42.931714787566;16.276736890791;0;0;0;0;0;25.337475055813;11.626450429007;8.8742575590899;0;0;43.424694979017;39.605283908926;19.392727818517;7.7011271908812;0;33.17131684432;0;38.788773852041;19.990089122849;62.119571190093;6.9394814601992;6.887556216171;17.381298131625;8.2107418571267;0;0;0;0;19.458218231449;0;8.9037744540624;11.213502932896;18.409968570001;0;7.49424422771;26.866198357068;0;0;0;0;0;0;0;21.936771553627;20.036710002497;0;63.119771835206;64.460214934387;0;23.63749430146;3.2642299327448;0;39.652620347861;0;0;14.20578460179;0;9.6098848887445;0;0;0;55.087123978328;24.709219290391;0;47.387878717755;0;4.0017468039322;33.128189424925;17.486256073919;23.018539242554;9.6939534739087;10.778361557153;29.975743979203;16.988108446371;0;0;0;0;36.862202948534;101.81781194062;0;0;36.265177472151;0;40.24643799101;0;41.983055099392;0;0;36.847922593807;51.575562351932;0;0;0;0;7.965316014796;0;0;11.889481887738;7.4600119175241;22.564648921292;0;0;0;26.684887930321;0;13.463884027671;24.899839227714;0;18.235273755647;0;81.661120690389;21.493227330429;14.309817658647;41.585895354605;28.813792836516;22.418608611848;39.176982620586;32.387662880536;28.587089736441;0;0;0;16.314576148442;12.967529368218;0;0;0;11.056266823158;14.550142433352;0;35.801469372759;0;0;0;0;0;68.829112379109;0;52.164498595242;0;0;5.1405131071132;0;21.47151151119;0;0;18.683778748261;0;18.504387015764;40.399833686242;0;0;0;0;0;35.653155532561;18.309786472421;23.121424799539;22.639878874732;18.213959146489;0;0;0;1.036103728682;0;16.485342383882;0;13.041149681897;0;7.2649899074031;24.166755628913;29.366123828333;34.736331031848;0;15.72965223225;79.519045722869;25.811275504568;0;0;0;0;0;0;19.006238465997;15.189930965909;0;0;12.029818249332;0;25.655875299548;10.464471934481;2.7935409235713;0;0;19.438646154802;0;13.206911160208;0;39.570682731425;0;0;8.3351148207215;18.034697442085;10.910854291814;33.817836334914;43.119124911749;0;0;0;0;6.7839163144004;12.759673420195;35.933235089662;36.038351615094;46.118413463794;0;0;22.489343242915;0;16.662182804961;0;24.657011767961;0;40.847255454136;0;0;4.8023031981262;0;6.5583274610448;39.834041768054;0;0;0;15.670742410771;50.538575901822;43.359294575215;20.122544883211;0;22.912175617473;27.060086238406;35.600759354116;0;0;0;15.76161960014;0;21.780473596096;19.994407462634;0;0;16.88542625415;0;0;0;0;0;8.1683210062308;33.106624905352;0;0;0;11.24042296143;0;11.764780600815;0;0;0;0;45.640947835236;0;0;0;0;28.24053231528;31.53636439026;31.026467576447;20.467289711334;85.916476254526
965.51421037574;0;14.785941330427;0;0;0;0;35.562960839132;28.425323206581;57.389025692161;46.613595447433;49.063467958772;54.557302402245;0;0;88.718637130869;0;24.952077376032;14.280754765491;0;54.821397592334;0;0;53.629706316703;16.452729779054;0;63.521913896597;62.237987314664;0;55.621997217311;0;38.320544212005;31.431100639574;20.564237785589;37.683309161967;177.84794861873;124.36531068248;24.864237070656;33.705966587218;26.617669576979;0;23.355512194882;69.086799325607;0;6.2183689492348;15.574073710764;26.50596562184;0;0;33.402102600496;0;17.279430909368;0;1.60411114946;60.777298116094;60.747203855737;47.830607383801;52.709418377563;58.131590354634;0;11.644407674647;12.972605652453;0;0;0;29.348707439645;43.069624650088;30.005943652045;0;0;33.083726331245;0;25.594459985388;13.588524966492;0;0;0;0;24.127680621903;0;25.322625654714;28.465944815144;77.888807950595;77.008600441673;69.989914088834;26.532842251286;46.703225515864;73.063518476365;0;0;7.7856590535634;0;33.633715454513;0;0;79.254376774051;58.047361313098;97.489529234067;49.014646581989;0;23.928236467321;0;52.240365594321;0;50.586003912548;15.383382250802;32.616308920175;24.480859509247;0;0;84.426545577214;0;28.92450795446;0;34.517803317054;34.522463371969;0;25.524672906259;0;0;0;18.335219823255;39.35251865834;20.115325963956;0;43.281467442911;0;0;35.897992261705;0;186.66014914602;0;62.017176230497;0;0;0;0;0;47.228256512279;20.349451939385;35.324967471768;101.62943623557;99.14202542414;95.492571772483;29.984842982487;9.9990424437408;31.131155206582;56.589724112174;31.590607588412;66.940838372021;72.720386647924;0;39.542756056553;54.046511514825;34.611657394519;39.155279503106;162.83455116704;72.283407087909;46.156797793731;83.063294097281;0;26.494239826516;0;0;73.854808128566;0;66.793200868173;15.686851914326;17.982176327455;34.997873527178;0;0;114.12556089224;41.499209011039;0;0;17.4216876008;0;0;0;46.577498345527;192.25567649521;0;52.031475968966;12.979066483829;11.975867264243;55.655666325817;36.943720414832;41.791194167515;36.738164318911;0;0;70.521698725869;60.308964075371;54.65906707242;127.90950607058;0;30.428909641249;0;69.412629273264;57.109337231379;39.389286174641;0;0;0;0;19.00409241361;39.082645489815;0;0;23.674837845664;21.617357267301;37.673773935566;0;61.461371717216;0;17.311834891571;79.5860496575;0;94.327117735184;36.960021779445;0;0;26.654711880982;33.341178153939;78.454658540969;21.897512195435;56.43824073708;0;72.110060136251;43.830231612732;64.937849904966;44.679675563764;38.86725059119;49.99772536788;40.830041494829;0;41.919634442144;0;0;26.396458793798;33.545049880574;0;0;253.07878912392;0;0;0;15.563622798375;0;20.694986579729;29.926843660343;0;9.2083610824195;0;53.136299994369;25.722740626622;36.643773419083;81.54104984029;22.62734418273;29.72537062305;50.774872012774;30.772019300916;37.18563109081;0;0;0;42.465510441154;0;0;20.553688063388;0;0;24.584002953067;0;30.443785108876;23.356901009506;0;0;62.842207998494;18.388860958458;0;0;59.095155667555;41.041337801043;22.566350753279;52.022288086711;61.268093233055;0;0;45.934318903877;73.780834948241;42.478215208477;47.624124585265;0;34.871537729265;51.323842214344;78.607613782487;23.848330346605;40.94480138637;0;0;14.013302979955;24.480150447124;20.492138927263;0;0;36.333533892195;0;0;0;17.773147935814;20.480859083654;4.2304286881755;37.210912126248;0;8.2633324014955;46.523185077;68.409347768613;16.334004262883;51.643679613005;14.36663395231;26.685494965816;36.811484063054;6.4244878703309;0;0;56.402452298144;0;16.415804476097;6.6657732367512;0;0;22.335797265394;15.235938322049;26.450042094694;19.743004494271;34.321504206003;0;0;0;0;0;37.146502311261;28.091353909331;0;42.691217122605;0;0;73.182021701028;0;15.859376010938;15.734684071162;0;0;7.5769082271096;0;0;65.355237538428;40.434763421042;53.964756309708;0;0;0;28.646536957654;0;0;0;0;64.708408908365;0;31.252282551109;0;0;0;0;79.385282108634;49.577982058112;13.836366785685;0;0;10.4836646465;34.408058121595;36.548213780681;26.673121335302;0;0;0;21.675565990421;17.876343490251;23.316686908508;0;0;47.432548074744;0;27.542064667499;0;19.203258168351;18.733125585408;21.261292556724;0;54.874945956887;39.947508549519;21.689848340965;0;27.612381772964;53.577227554861;27.260358380358;53.297412697923;18.111643114159;46.126015273808;0;0;14.740563291904;0;0;0;95.653816619548;50.81021340096;43.339713741221;0;0;0;25.585786305237;41.037631392343;0;26.548012910005;24.285089329298;0;0;0;0;23.629893020027;100.66173332449;0;0;0;9.000928293326;0;0;25.914138311173;18.656848011822;125.5544408344;19.787585132441;14.36402652333;52.311634011729;21.670898343956;35.879127538474;45.113505335155;71.646017118638;60.835986848338;81.4779035627;40.97939145452;48.12041700694;34.320582006153;26.608731072136;0;27.265469012232;0;102.6243817255;0;70.283776831475;37.010501854561;12.370320096788;0;0;40.809887986254;14.121029429616;0;0;0;21.177432128812;0;0;0;0;37.380625220061;16.560983475294;0;69.561375063538;40.505028146404;0;8.537551563308;234.33456801354;0;17.718669134596;0;0;0;0;0;0;0;0;0;0;0;0;0;63.674001329909;0;14.05757109409;0;24.494486820035;18.602583467298;0;0;0;0;0;14.369776458937;0;0;35.148649781093;0;102.40547616415;0;21.313998833646;81.28706808513;97.395796288747;58.187299696774;22.47954956305;0;47.096811190316;0;0;53.778718079265;72.016650459221;42.751617645506;39.385655791837;0;42.25537570354;26.359010646843;51.67381884948;38.705519129231;21.382504248239;13.428027111993;0;0;34.039453059506;0;0;25.830929366637;0;0;0;0;0;0;51.634931723871;0;0;0;0;20.154261843613;44.214045861587;0;16.54928357044;0;73.064701938869;62.693466186661;102.48131038761;34.786493994471;36.028155495844;0;0;68.721362694118;43.601437092516;0;27.191729520765;19.695719979206;62.193182121027;75.978566468465;39.422386519713;0;0;0;22.594441676626;11.877794873329;30.916007435009;10.41393697016;10.622907929471;24.20038661731;68.821018728247;30.449505679751;0;0;64.613094309331;19.599660009695;30.918315784042;65.049053462025;185.03636372062;0;101.47591512835;0;45.987043611254;27.04767266166;74.97501431735;0;0;53.103058108777;0;13.214264364412;31.98161975108;21.492982747418;25.125330834459;52.537812027486;43.640379813584;44.616747822938;176.41413532669;35.678471810368;26.752859533223;28.841481695649;0;55.074769162707;24.875789705091;16.175188426901;0;0;16.800686049299;35.954943015983;0;115.74795794757;39.02967799058;14.567362559036;0;23.161558777549;3.8040797682461;40.369886938445;0;0;61.016201670945;26.778796612096;81.295150871624;2.0571769377457;29.460189894246;28.421024989906;23.419229034987;26.418729747918;12.318039312331;19.302913516997;7.5948237811107;25.600623109678;103.26501157213;94.804902871008;85.987443756194;0;0;5.1948616212825;51.445685497864;0;77.597240067929;60.126664834191;0;0;19.316466235252;12.729063637119;8.2059758025387;0;0;114.89071928868;0;65.30770499424;120.91755409823;0;39.739179926375;0;0;0;91.368163537436;0;0;57.863294671222;67.718052412773;24.344539447945;0;13.293257837074;21.209329005709;24.12468169169;0;16.910777917352;34.52997889528;70.336267059445;0;0;19.889461919262;0;0;31.017521721301;15.202895873544;0;0;66.41742262847;83.037580182897;37.707686765769;0;0;43.131833124297;0;0;28.481579788175;18.526940130062;22.079851758808;22.797424115837;49.531854136279;36.100463502787;75.441306810911;42.626108217594;0;33.818337829329;80.998196843165;152.94233459764;146.38764192271;56.961529886257;37.908315280359;49.544920596614;72.741281769447;24.351866267929;33.406673905958;17.488776495568;0;3.7791846779272;11.335137256969;0;0;0;0;0;0;25.385853165931;24.713842048106;38.855338001992;0;0;0;0;36.00543569709;62.646587240591;96.763513525205;39.747434801209;75.132195903534;41.685677483799;6.8753272264475;18.90955431684;11.490698578358;0;0;0;0;0;34.533073160224;0;38.210733928696;13.510840895471;14.582599098045;0;23.511463390024;15.00749952704;0;14.888731099016;0;0;46.874659241895;45.536410661102;34.360300401242;66.303597671122;81.004878832152;44.381989697795;0;0;57.61970542198;0;0;0;18.063051503181;0;0;0;46.580930944721;0;58.354310742594;30.765056612147;46.102439102423;0;114.03538602168;57.083465227107;27.661178020429;102.98463437739;0;6.7662430408583;0;19.259811647453;0;7.7591039483222;0;0;0;23.623944040962;18.006389525288;12.614898551489;12.813421797153;36.696387964767;41.121890540055;0;0;0;0;38.507286809066;38.176602424488;0;0;51.007510216871;0;12.593198251858;0;35.195194422433;0;30.909814920163;20.346566860134;0;18.097842126156;5.8045682489765;7.8822131637593;14.543033166477;38.026946734508;24.693852513525;18.602768331465;52.657215892783;0;28.370663892119;67.281499356482;2.561357664083;0;0;0;0;90.794283869606;43.187324969145;46.247225204838;19.259724828537;0;0;21.941408258941;38.550116783483;0;0;0;62.435997002405;0;0;29.235049426459;0;0;0;0;115.74816786134;165.05602116591;0;0;51.671305047182;0;61.799754517051;0;0;31.581091174706;26.60083551556;26.530282123844;28.236906018924;23.742041043582;0;29.552303158862;0;23.719396241666;30.27973911361;18.697542495343;54.568215082581;53.123321018161;0;52.038703725994;35.882255374012;49.559375795675;25.464788956278;42.05438978012;0;35.877070865358;0;0;0;0;0;0;0;0;0;0;9.2660865037163;9.383009135999;55.547534915237;0;0;19.69377101174;114.70200978324;32.87862354298;73.44183551518;32.468968610334;0;78.43237935649;0;77.386840924364;0;39.952271048457;45.220906681387;179.23627822977;70.245408058007;23.039296896457;35.423435108559;0;0;0;0;0;21.822609566898;0;0;21.573904796531;122.66875365813;51.318116414091;25.02313643175;0;0;0;38.909631695875;0;0;89.581767022629;0;21.866765730171;28.896442582599;0;33.82737293568;52.832873120298;0;24.762701781296;0;0;36.241442811167;0;0;0;51.5687705693;76.787635730289;23.387868976985;34.210235328719;53.07706181596;27.007209105619;20.207949168695;0;4.4421918956589;0;0;0;17.829000781723;14.721947351337;18.642905561828;0;45.47135359373;103.62364318053;35.472773389633;22.379475652202;38.227420070046;0;0;32.684479385511;0;63.019509991103;14.463981090181;69.902282767615;0;74.075916840698;58.69933620879;0;35.997572092916;0;0;89.826570613663;42.701625248256;8.7617928290605;51.75799581614;19.081119080659;0;0;0;13.513007706221;40.519980829726;54.643611297534;27.210245325169;48.546012293314;170.59130313524;81.830443774127;98.138070364718;19.100375926779;33.309260227199;0;6.8145389623602;0;51.768628351701;61.40818335592;0;0;0;0;0;29.981792842868;0;0;0;0;59.96155554608;0;72.091717952423;98.07492697651;0;0;32.363698942753;76.952139733143;31.678391804756;0;18.761057425421;0;0;0;22.830480856754;16.44740960922;0;111.89466647334;19.163829524704;0;18.419886091758;0;41.132626689479;0;0;0;54.155068008131;30.198296992229;57.225382708462;68.811993267038;0;0;0;0;76.049442625624;29.774285588086;32.182372825352;32.142108548922;52.215896932466;0;22.702552270935;48.342389045309;20.02181702811;18.333671364129;0;0;23.658351244723;0;0;32.377634496587;25.080059885216;0;0;17.963096115976;59.846665362653;103.28961701686;0;0;12.913700144091;56.68269337343;77.029183886255;0;0;0;39.544434132485;34.534254910924;0;0;23.524161886157;0;0;0;0;0;86.078123389087;48.153006829773;0;16.645961973323;49.590352329051;38.651971562807;14.943307267041;29.957654977005;0;0;0;23.861993537513;0;21.920572159039;40.842732991475;0;0;0;0;25.671326650178;26.670623108935;0;35.152493061337;21.177159976006;0;50.279512130335;0;0;0;0;18.885966918669;32.370067765637;16.891061756237;17.119330578369;38.020402531862;0;54.852732286629;0;0;0;40.708306864477;56.620173328273;21.788378295917;43.459297382737;67.497953943216;24.994757026368;24.091321414075;25.554758991751;43.215206549452;0;55.199838596557;53.11458393271;0;93.716733357041;0;0;0;33.559436503835;41.902019455953;39.339674555622;0;0;32.643443944305;0;0;20.089025147205;10.916224034088;0;36.01958808453;40.505508824872;30.170411386335;0;91.313752474153;76.325842029658;0;28.377856862559;58.741854731358;28.178347817382;0;49.991426800236;10.515153438572;27.426880684584;0;27.440378820491;0;52.645151059758;22.694269124799;66.622693929015;113.03435667449;0;51.694519766303;0;29.335789073665;0;48.853686371252;38.167684469371;40.96504228731;46.952213613464;0;53.972255381599;27.474982429492;0;12.647159570619;0;9.6966709122387;0;11.879578912926;50.203033989025;0;11.093508515563;15.863922127418;82.58504137558;12.700833275346;0;0;0;64.840088203049;0;10.877634252313;89.136394396041;8.7222308374672;0;80.359574851199;99.432201570038;0;0;0;0;37.432846447636;28.827954620712;37.758732311807;17.133732060762;18.32455634554;0;25.243698366522;0;26.155984966907;19.617619966969;0;0;0;32.914769657944;0;71.066451071802;59.422047993334;42.775831978838;0;0;50.234366310306;0;0;49.583992789681;22.0824829431;0;38.591155802034;7.26552232783;24.023318302281;66.533885691988;33.11078564376;51.533108306705;53.969782137572;13.478952312905;0;0;0;96.291001896499;83.020046689006;0;0;45.998618167427;58.092227895291;56.690702845554;14.015155350996;27.246831946614;9.7420036843427;0;14.951736814807;12.709418269606;17.845258548087;0;0;0;15.96026141163;0;0;0;19.778657399241;17.108682400917;39.520549049667;0;0;0;52.308444603194;21.481799834446;30.733975269753;29.938290089098;19.688895714721;24.616016001165;0;0;41.45235810373;59.507366065731;0;0;26.5192692412;68.163234819049;0;57.080844316723;0;63.301091834637;31.52961925433;0;35.900467386145;17.555652564273;0;30.171185438273;73.950928932302;195.40020379121;32.018966398513;49.129479123535;30.903407064724;33.768290664753;17.787750625815;38.873726083362;19.599345333986;0;50.818239394274;56.11133648301;39.901061474541;0;46.737501168932;132.71413248252;32.931037097962;37.693418164178;0;18.811292911017;70.872913370946;71.006953994852;21.858938245418;0;0;6.8762117186351;34.219997877386;26.989764525749;0;13.260384125988;0;23.220368336793;0;36.873860678287;92.442124865302;0;26.372881789328;64.410061312935;41.37639646574;19.826638504347;42.231513724518;48.754652000325;49.569046380395;0;44.702322805393;0;23.00899178841;0;65.904104026346;9.7203733815826;32.624663081083;0;0;6.6716327511176;24.872356151179;0;34.842060424454;35.936104513878;16.408710658117;61.169904909804;75.574312834077;0;46.361357282386;16.40993100153;48.668290268878;94.194483524217;52.86149764293;65.600710388944;0;37.083353103597;68.849229879717;0;74.194986684104;0;35.939695693644;0;0;23.825058850009;0;87.849756643821;24.266881636652;0;154.36425282351;13.089112993276;0;28.078745451713;23.981532398959;35.225516590815;0;41.524955911288;21.633292112983;19.209725993662;0;37.345303513218;24.375244482838;0;0;0;21.976366941809;59.352845781282;5.4306670354177;11.204986238771;31.77894859017;0;0;10.261246103132;0;42.102465496581;0;28.398402712137;44.622773989668;34.148742177477;22.132116323514;0;0;33.98809206455;27.701361816376;0;50.418187542403;43.561150468312;39.302534719227;0;30.92485296526;4.8344375954382;46.458460781647;17.033719337589;0;26.269925622885;16.798278984915;21.512191521383;0;80.209186955236;52.179269297543;70.857538747382;51.839021610125;79.494124334699;34.625760120859;0;83.795026590417;33.779731549525;96.121833302714;53.028224274573;75.010761388759;61.367142008948;78.160481466925;86.577624613257;0;0;33.295141544972;28.033620599134;21.187344175196;0;0;0;0;0;37.336100388424;0;22.189325127374;0;41.68871085586;27.054867748716;43.990526695361;0;30.66444698367;3.5605132555037;0;0;0;0;0;17.45001178279;30.385620338283;0;23.663949383155;8.6072182608539;33.313427138512;0;8.3229706752633;18.231275193995;0;0;0;56.708267297474;28.980267905229;0;0;28.512503430043;0;68.634252638871;0;24.859971303991;0;40.973608643576;0;0;0;0;58.712442728775;0;25.607112017999;0;27.473906920381;45.526503438259;24.635103108219;0;0;76.039462781098;37.175075025588;0;0;0;49.928940188984;45.725371520534;0;0;32.229360222728;90.038166157779;0;52.788243103414;0;0;42.629590723342;52.093631904875;16.348082341691;81.685651809347;0;142.93366788234;0;6.3991182431036;28.244539811829;0;34.315376434549;45.142034811091;15.085770189142;0;0;0;0;56.786760714246;7.6739397468323;0;14.557410383944;22.816892444338;61.281297925766;0;39.575365725467;0;13.233798032509;0;25.197489799966;108.72913261567;30.219686565526;34.014486432623;18.164387159776;0;0;0;37.224176181702;45.878460469029;54.532012349908;0;67.249549281887;51.429570504829;42.671988135936;29.014026474267;0;57.303467927008;0;0;0;0;30.620390613729;21.963489566975;47.093670584214;51.018084106049;22.349771679703;0;0;0;36.817399764614;50.743200207495;37.711146821802;39.774796210789;64.607182157035;0;75.707348102073;90.457424192942;143.31224171436;7.5425013485089;0;15.702031957824;0;29.3235546187;39.430885894571;24.618345408722;0;51.642664466104;0;33.772684139899;0;86.261811149505;38.455681698235;36.637353317954;0;39.574426306675;25.515908513601;0;42.048520251411;0;25.520518451272;51.706931671621;25.935361699001;9.3800699464777;20.302138957291;31.716868365993;29.528322881254;40.239625409211;0;0;0;0;16.218715369163;11.356100694304;38.764809475722;0;0;12.753864202568;48.902919791551;0;0;21.342586510681;47.988145502948;0;27.084419887857;54.483666620961;23.307765264184;32.704698522976;11.098133489141;19.094753640915;0;11.758582456199;25.572266405719;0;0;0;15.360310506277;0;0;38.814931386757;36.75568605584;43.813271585973;0;21.441699597922;0;21.227324011299;0;0;31.593858878285;36.529848252581;0;0;0;0;56.381187861011;0;8.3796642239122;14.028858560609;59.17636547891;52.422725131264;53.558190040753;0;0;0;25.721586735536;0;15.601737784042;31.941051399004;12.888558184601;0;45.101190044291;21.024191439609;34.366200837694;25.980123191535;0;0;0;0;0;21.931460004392;58.656234053627;0;11.410990357798;0;19.1673595299;29.242989581579;0;0;0;0;6.7716175162622;0;16.675633665226;22.830801263972;35.230551147338;28.259063967824;33.382992659345;25.563079863953;0;79.250341879216;0;0;5.2543571044427;0;0;18.479589623128;0;17.60192851966;28.56054569341;24.703584107577;0;21.843041316957;0;0;43.590231557107;17.8352104774;15.331540895269;0;104.49228730446;79.113342967217;81.864908307304;42.473623566758;0;53.00942692072;23.523459461607;0;23.899393405315;25.016407673372;0;26.304537541236;73.069504356822;33.38039162024;51.377488148756;42.411576500083;0;39.963700659265;0;0;0;42.733171612506;18.972273418435;0;26.489200143334;33.352411677837;66.635645912398;0;0;0;0;20.03949284535;31.144723236866;31.30867066985;0;29.253890096675;36.733144694247;0;0;0;7.5219734284426;0;0;2.9934340493074;0;47.738480421156;11.648745243479;27.166560096803;44.118370998686;0;18.334213720102;0;0;85.06570785423;2.8948390538291;0;0;0;36.357444429832;34.005588327211;23.316133023437;0;0;11.71118415205;27.37448681694;0;0;0;0;0;0;0;85.81898518972;136.57533658945;0;52.884364412721;32.172709950791;21.031509375994;58.828358992485;27.747341171768;0;0;38.571163118183;46.041593012188;115.93553772287;25.857560339521;75.230639668331;0;0;0;0;0;0;34.2293725414;14.350250890958;48.188336663793;0;39.93708256611;92.435708679092;58.178962808626;0;0;50.632172280206;0;30.428586157523;0;0;20.058618440939;0;0;24.750788343103;12.452925654857;0;63.44597377593;0;0;23.275737559001;0;40.106634027804;46.307564302729;62.547768885844;55.689604553332;23.872179729469;59.005834252178;0;55.518683052154;43.747791483456;0;0;0;47.070501895649;0;0;39.58303375858;34.055483918644;28.953043340034;14.43060403038;18.119656890072;0;22.220001128755;0;0;47.486238988163;37.511831485964;72.728595029321;49.082505399828;37.979891004944;14.050535163485;37.987868757183;32.766714361555;12.76187542534;43.450999674965;28.720893438061;60.344801673625;91.547755644819;48.820438907771;67.835470057798;42.383910785865;0;70.054442356487;56.971449098355;0;39.972652658412;17.193935424014;0;41.547832873708;19.21248924585;26.523826099671;14.245978536943;20.659407993735;0;60.587527560275;17.120607751544;0;0;0;0;7.0776132116671;36.723268116462;12.021331756249;40.191239135824;40.499065920051;0;39.738786915775;0;28.595399493503;0;0;29.193780719992;0;149.5365563716;0;0;26.359784094199;54.288498072097;0;22.956805743658;16.253379939062;0;94.487101026913;15.772234456036;33.506492848772;0;14.686457030537;29.187793862258;0;0;14.941228094252;1.9377947368985;0;63.960133902044;26.10323653526;104.3224219833;54.767730687624;17.481779254392;0;85.647220869885;20.153546440224;90.142569779882;52.323235185176;31.80811020215;0;59.39122369152;104.73748380818;0;13.793545907737;0;51.03855124665;49.017652789244;0;0;66.48257841281;0;20.922781168684;6.0094114115738;0;0;12.54434221136;4.5837019378906;0;0;4.2103416591956;0;0;0;0;0;31.694602807031;50.541876118523;0;0;0;4.7845911946424;0;21.070085419101;28.888210198202;0;0;0;13.797190899021;0;0;15.59048706966;24.876767335795;0;23.713930055003;0;18.736120322342;40.933670456936;20.449516190092;0;11.892553997469;39.709124038499;0;38.034988855169;59.730233708506;17.781249170671;60.614609333604;0;32.106018589717;43.21398098426;40.662244592375;73.37744685685;0;54.765878352746;66.656428653406;0;0;80.492647010786;36.491790637053;57.663129263703;0;31.573702049563;38.025401692955;14.284289578228;37.406816795137;0;33.139142629078;13.116595595277;18.315290414048;0;37.32265677754;0;0;0;0;41.209541214663;0;53.70967363644;0;0;0;0;0;32.859041579559;40.570240930662;0;0;0;17.585177278618;26.819435100873;7.4326676169881;57.50935584941;20.481427126468;17.164166114785;0;31.641103631497;34.875984768255;16.338094401592;66.169535579835;0;0;48.045592103586;0;0;0;0;7.3368171748494;17.401683007978;24.902243163627;15.494850424181;0;0;0;0;42.783472751596;0;0;59.470095083211;22.147586666025;19.98428607198;42.6216078034;0;0;0;35.610894429747;47.27496009985;30.900873066529;9.7457720553852;48.057601611595;22.625330318086;22.223938168324;0;0;0;0;46.668767694812;0;90.325568970027;33.486000863597;0;0;20.617204823419;21.737474226706;0;32.526385323792;0;3.3960215826872;0;0;27.92137865468;45.259580669325;13.217667566157;0;52.123211384753;0;0;21.215378293854;22.720431116206;0;25.663065695064;38.992396557897;59.953837671006;32.661991251646;12.265768294965;0;0;5.6053455483034;0;0;40.416371291331;49.074848551678;22.781298285154;0;0;76.096255016764;78.283065708978;36.95195334729;30.493348133382;111.53493201009;0;49.312334485933;34.267180052293;93.674338879631;83.714331677131;54.294533106171;42.221816056224;36.42440386512;30.33237871128;0;0;0;31.343341102601;23.834098575578;0;25.168038787413;7.6268728341094;25.807316365511;4.321115459202;0;19.948484688854;5.9636031875144;27.020207671936;0;19.471586412619;10.482525129526;17.375713936652;29.296289113035;0;30.692803785464;0;0;17.499135119746;24.873170794823;23.501865445485;19.599771212387;0;49.081065013131;0;14.770247851102;5.3343224631899;8.1025250284208;0;40.113062966031;0;0;20.826961362865;0;0;50.313535127354;67.637563671672;0;0;91.883303455742;35.365237565637;0;76.731639520064;37.086470925309;38.407974566245;0;50.46387744184;0;14.379193984717;0;12.649457634249;41.473148009654;0;29.713635785907;0;13.068870150849;99.378302274872;14.418667968401;0;0;26.200960310983;0;34.366095157488;0;0;0;90.37300451767;9.3716680643425;6.4781250234434;0;0;9.3977694862669;0;61.573192854702;0;0;0;21.256342057415;0;0;36.007502665473;43.588017643828;70.265334762583;66.431694857613;26.502909554784;37.792914365997;46.010483722279;60.768149945336;63.495778896658;0;0;35.45699600592;0;47.250436283998;0;26.258418821964;33.990130162711;11.838972684503;0;41.477408234025;51.091636086791;0;21.228643908185;11.368438432492;0;0;44.237708703666;0;0;0;12.975997382238;0;12.561893233036;0;0;29.333838811355;22.321947984905;0;0;0;38.175979750522;22.195374561692;26.470287322176;27.420167232632;58.281320440481;0;0;27.287293641653;40.277055273596;0;0;0;18.011884953649;0;26.03718785257;0;22.689749011812;12.911514745366;0;21.012887370938;51.534669250456;29.524173391725;18.500032283735;32.330332679203;0;0;34.75141220021;0;0;0;14.450138835824;34.057280941647;0;0;33.128634886639;0;0;0;0;0;0;13.294801581548;0;44.756842906283;0;0;24.705825615224;12.323598123371;26.202340813872;35.795358044216;96.520281360165;0;31.936599221079;48.15817144089;17.12032802675;0;19.70475170428;0;19.851628715739;23.353931747028;0;25.040379103932;55.049278448459;0;58.579219987482;35.98136188206;62.583848104169;13.758980542431;0;0;0;18.545372369732;0;0;21.666035384868;0;22.1851924505;37.776943398664;15.586195164691;0;0;0;0;0;49.560648639841;0;13.470154117421;0;0;77.747226385528;0;18.15005598458;20.599671872326;149.43858893146;0;0;23.638589714452;0;0;0;12.450798357316;1.9259319424799;30.380443879388;21.393411661075;46.187808255914;53.209749625706;0;0;0;48.510302808879;21.208926358985;0;0;32.328926320816;0;0;0;0;0;0;0;0;0;18.807820430915;15.565976530445;0;19.995109861269;55.21965267633;0;0;21.862421847923;31.541050425624;70.427983643381;0;0;76.394603306706;42.940606977854;44.746892666922;0;0;20.986105898788;19.605987243332;44.09110882156;53.013469185068;0;23.650755537324;6.4153800637252;0;48.698224256957;0;0;0;31.552646509341;24.11196682759;27.248271418592;19.649840689181;0;54.199844440725;90.953058059539;0;0;37.096673011834;0;8.69296243441;13.349950530492;61.727120907255;15.56207834599;42.379799146706;70.954925705999;0;0;44.696735039047;18.261822345785;62.992376866639;0;15.536294460067;20.742908816737;35.423054435021;0;22.301300642893;11.006792348063;0;33.861085115455;0;22.756806122088;28.382995141173;0;0;28.481959564072;0;20.658892141443;0;0;22.747540950135;50.179166059138;0;0;0;0;23.780076416365;17.044204622936;3.9247241968801;0;28.704290280468;13.353453651418;10.775788123131;0;56.353553329923;0;9.331342505367;44.889180274367;37.665003971469;25.222272221301;24.83446533147;67.973053226068;0;22.110549027709;30.035688326127;72.582295752184;0;0;58.058038752731;48.17572855958;9.3263578445381;0;0;61.1049712599;53.592377605427;37.495523439434;0;0;39.648483469706;41.644438272403;42.007642308435;0;0;14.486355917239;0;0;39.241801184139;0;21.149282832395;0;26.979328006035;41.881836388576;71.30508106315;44.898324115994;0;64.807799314465;55.047007452328;44.923497360027;52.755174254138;77.143683155348;0;29.85061811398;57.724036502831;22.930138295591;67.981955620691;0;12.537059623365;0;0;33.266825105752;12.081254310735;0;0;58.365709586015;0;33.690950661729;34.445626392289;0;38.38248376243;0;0;0;0;0;0;0;0;0;0;0;43.657130977171;0;44.942278564993;83.659416454438;5.1269694003992;14.911005073072;53.998096528131;49.192692576194;78.700413704083;24.060785834182;0;0;0;0;21.918162742921;39.874400673152;57.972488932658;25.800279250772;38.672531265088;0;0;40.884852332932;0;0;7.2671089837181;20.198608682352;0;7.4639922474332;23.732661894193;25.918384935521;17.350858124831;49.281971810029;17.461659317046;0;63.752220206465;63.865594203816;45.09175701143;0;57.358240127062;25.070396044496;17.400428580254;32.928690703941;47.906695949004;75.261652379869;27.845419052215;30.973338602651;65.879804898279;0;99.249102218438;35.950231878019;92.323102778174;19.870141624498;0;22.561969645215;88.806450740177;0;46.201834120759;0;35.738144056397;70.161615956441;6.7463517010383;10.141984749437;0;0;0;26.735274373818;14.55646243087;76.966084956888;38.545342567535;31.54757092891;77.899020915814;27.687593111317;21.009515564999;19.848245517177;51.117038788297;64.297287455006;87.846122134463;61.510528990007;58.923195032571;45.690376547589;33.628751540905;62.210253696125;43.322478689082;0;44.402453738521;38.628146136487;26.513934710579;0;17.887305010948;0;37.134772820804;18.156259686335;0;0;0;0;7.6280732734482;40.943337336741;32.852065166755;18.628899909248;37.684453759607;0;44.711620820915;80.769428152787;18.742523290042;0;46.121382820759;0;0;92.040662152637;34.75782907303;66.366897545287;0;0;39.50321626328;0;0;0;0;47.766477348176;0;0;60.662284275539;24.278767661104;22.246708850183;0;17.075289680705;0;36.19036863503;0;10.977778753224;22.663181297882;59.663946627115;85.396038409843;116.64781073458;75.971333194573;55.32120837399;0;0;44.576001105286;0;47.9760207029;73.772347912215;77.428697392747;81.379171864968;0;0;40.56704180243;42.341288991408;41.894702733889;73.999999414341;25.214073651339;0;0;54.485444625926;0;5.3714063394649;0;0;0;0;14.601073091134;21.862264325698;51.949421042932;25.809586052511;50.52003905798;67.764088242596;39.437362257316;18.453594573749;0;55.625106245722;0;48.31659635947;70.575873540893;25.226901295908;29.238448373604;33.310346969623;25.648434562898;37.889869702262;0;38.999038623819;0;0;0;0;0;0;14.797085432595;15.138607329437;98.993873116055;0;72.255626305764;0;98.460063349006;78.155616635432;83.172173661517;57.696617556091;0;37.854360481274;45.40749319981;0;123.38034646512;0;63.765439807776;0;16.579382596121;0;0;3.1628895956468;70.106789577253;0;24.926382593175;0;34.128052404465;12.611553272363;18.912829129317;20.650806316357;0;51.074989615532;66.821351378358;79.347840270441;61.73378559956;26.674649552601;72.393322719833;0;0;0;42.624313346054;38.047806715995;0;34.584355824318;0;10.682934325347;15.87500327799;0;63.322980299877;0;7.9726342152904;30.916895425373;0;8.9101228356439;28.386192072746;0;41.246138054125;89.359368392646;57.371957623881;82.215114883816;49.315592130482;93.61229130627;73.264265074354;46.936792619468;127.73668255727;55.268124351245;83.016316674243;65.176617642855;18.16988990351;0;0;0;32.718251642766;0;0;0;0;41.568780501675;0;55.271774840987;0;0;112.53641341575;263.90410427744;62.059659105358;65.447610156935;0;0;0;25.869077041091;32.594911586863;0;51.000556019863;36.367826950727;0;0;0;0;32.622955533639;31.185953364352;0;0;38.745489739985;0;0;82.879464645851;41.431009762036;43.727600430872;101.34487300713;77.662548162232;50.599831322663;59.87876231797;0;95.613339699956;0;0;0;17.370275694036;26.511186241219;76.463707653972;49.167858205687;0;0;42.843033939739;38.465893789322;0;0;54.460684073707;0;57.513626038332;45.231599939913;70.903854063835;175.63290745014;53.024845521197;52.624773582848;17.278574899144;0;34.514873719189;0;0;0;0;22.261523614949;45.143750039047;88.133074055849;0;50.014516229544;19.796440971442;114.12687027703;71.468581419107;54.333025201704;117.33613126761;0;101.50869424188;0;31.238466245655;0;47.097536728692;0;35.57289468475;15.507069378097;32.21563091812;0;0;42.205571315252;0;86.420318128994;0;21.710206894905;36.293365419206;0;0;27.654938040608;0;0;0;0;34.379388758175;48.285693052089;41.468156653084;0;15.964358745743;0;0;45.807311533048;51.033889133759;80.148341861817;71.127849669392;0;68.457105295958;0;0;90.654846976241;0;74.88996979749;0;13.564329563123;0;10.380436318409;31.654947636744;0;51.742949894099;26.468415205238;52.525707812943;38.667683678322;113.46623998695;0;28.847957297833;49.821540676464;48.690113352307;89.287393508393;0;0;45.197029624112;19.37708498669;12.26085149799;8.0444811839145;56.71112706631;23.075090583679;0;0;79.071542609145;68.632916539886;53.13623574633;96.983751545148;76.371473182891;59.056705247813;45.320605649573;26.785844604986;0;0;0;11.13337524276;15.727756971717;25.175106542655;173.02843604365;62.614400874073;106.93254927105;50.568655649159;0;0;38.059050821107;29.934189352583;25.479598890436;36.594191830856;0;0;0;51.060076836536;0;23.731911297579;54.800245236881;48.267351400455;32.312065907624;107.7710353972;0;18.517762613798;0;58.602045570284;67.023598574341;45.139940893994;48.558489917443;0;0;75.633570698391;0;85.801492389835;91.547388795803;0;96.543215124328;81.391646330743;63.856799546873;49.307561577305;137.46636200724
966.52128278693;26.66220338269;22.978152067555;0;0;36.341447515085;0;12.991635140495;18.392856192493;77.208058588854;23.306797723717;28.64398996437;10.530828138108;27.564068523759;0;0;0;8.6568431712764;3.1347998265713;15.822488832152;0;0;0;37.291353927196;99.401909081786;16.614551565192;23.098877780581;60.712546449108;15.864556456277;35.265493081078;48.213811145008;24.540249987983;6.001407565485;18.752063574598;36.12812497433;0;0;17.776767625282;22.315674430158;26.210256267128;14.854161812626;35.561408015322;0;0;9.1446602194629;18.82835776973;0;0;0;20.357494484326;17.084526128395;17.832372698468;47.571880415279;15.862876922438;0;0;7.9089980713371;53.621346031154;0;11.385798622828;37.450932791431;32.78790439631;23.778876197041;47.399307845243;38.182234453373;0;0;27.960083857588;97.167090654773;0;17.261074607606;0;6.6768156483622;7.0589740085671;0;0;34.64680636049;0;20.799724674055;19.707354949322;8.5068195558806;35.366779921846;29.909302253028;0;0;28.458613059847;15.246456359776;41.610165230934;0;0;25.043869955629;0;0;0;0;0;13.000190294079;0;0;62.774958523294;0;0;95.719924536178;0;0;16.193033948213;14.479202558021;15.767333243244;52.909488330148;11.548368711531;0;0;16.457047629262;0;24.459635463078;22.222543787345;86.397031285666;9.0571419989953;17.504478050458;0;0;19.546036226677;8.3541659721615;32.278081197976;0;0;0;0;0;0;83.240336781333;31.436099927674;0;12.773783551057;2.8171585702177;25.257713387161;19.532492501065;0;19.76462316329;28.321402183679;18.226180025327;17.122350670124;0;40.763627476001;16.145684682878;0;0;32.685444099273;56.90115463214;0;0;3.5453419240361;24.082430380307;13.426649087016;43.802323482329;0;26.840860082479;36.701172639062;59.381498285193;0;26.557057618998;0;0;0;44.31288487714;0;27.638565876485;15.091148677073;23.443429878756;19.181526837011;29.272035898822;0;0;64.689943458385;0;0;0;0;0;0;0;0;0;46.722141686418;0;0;0;0;26.962060753235;0;0;18.309685486884;52.445739846675;23.301190665484;123.48900338584;0;0;0;30.769607381868;0;0;0;0;0;0;22.423688548778;0;25.230568607349;0;64.915065270551;7.1348826384193;9.2990866457106;0;173.21547472026;19.755440909105;0;10.819896807232;28.423589163393;0;81.763054922096;17.183168020268;0;23.909565528888;0;38.082354863903;16.889544547014;15.77233395895;21.407608555444;0;0;48.117971661803;0;38.59193388111;16.261532611323;29.53233519139;14.98824308038;0;29.318026542358;14.603393111765;0;28.748618488295;0;0;0;0;0;0;0;37.006836431691;54.514353681866;0;43.580966080374;18.632512900951;30.638728692414;28.444453146758;27.880157404453;15.540822461917;20.660850970334;16.730233885901;0;0;39.723870457053;0;18.834280682358;0;54.471212510769;0;18.666158435672;0;0;14.418258790735;0;11.383911626927;0;38.00617635255;20.510855221658;16.529499175958;0;0;0;6.304752328614;5.4498774470408;13.47080893935;20.117499801721;22.292648666305;33.584662858166;37.456047422432;14.780629495912;33.006393009542;0;35.407704155072;48.540022992264;11.737401570763;40.807518745208;0;0;0;53.322999158184;27.971262033646;32.23314151693;0;94.375603420579;2.6440194301801;21.13023512278;0;19.494699071815;13.982213473323;24.431169341303;15.306626517783;0;0;33.803830387725;38.621048557747;0;32.964014546622;24.84145634804;0;21.80340315549;31.630128538176;27.455028441867;8.2573905072285;6.6162130043533;17.118996770524;0;20.309671332014;0;0;38.751802520136;19.981876530611;0;0;17.545223048502;31.156612201297;8.5733363240905;13.172738340938;0;0;15.385501885449;0;44.156916262575;162.66548589756;0;20.440711966695;0;12.289967335332;0;15.735131386579;0;0;0;0;28.068578178088;6.5465473872719;0;23.814840328256;12.628180378516;0;0;18.179801991323;0;42.341578027617;0;14.379043783733;0;0;0;0;13.373543640973;0;0;0;13.727638129926;0;13.478317432989;0;26.633757219396;0;5.777380023032;24.164922273591;17.256907405614;0;17.1049265285;6.5423772484723;0;14.463593963509;0;0;0;13.52040254848;0;26.934793497759;31.045779396189;22.319040823241;1.88224397122;0;0;25.073599911202;41.311210849563;20.740246183844;10.973570351858;14.988317204531;0;16.937743624996;32.086635149031;22.710041279751;10.821068532648;28.790609824854;33.387686640163;23.129065887778;0;0;0;0;0;0;29.47327886489;0;0;18.812085930459;30.066926407972;0;0;27.895884839398;28.066832249988;37.230016108517;0;10.514064518814;0;0;22.187747095236;16.273958655949;0;10.055273625543;25.798888174697;0;69.65736171788;18.728503414101;13.715700256497;0;0;20.369191685638;0;0;0;36.983240703746;0;40.490362695287;22.240862684668;30.268462981279;67.142553185467;0;14.814164284127;0;17.001221711129;39.66646705384;0;65.162538406685;14.462553128227;38.363110208808;0;0;0;24.108953672865;0;19.588166440842;29.390069415814;0;16.194747038161;0;0;5.4730397948842;0;41.608885650102;0;107.81449764578;52.443788622087;50.463844047082;12.709591969411;0;55.755300623446;0;0;12.806327344962;0;0;0;0;0;36.866856494052;0;0;29.000448129545;0;0;0;31.827615525044;0;94.422899898445;0;49.524223256596;0;0;0;1.9286997496091;0;0;0;14.930913044237;34.66645202548;0;10.178591658414;0;17.273912452164;2.4408784570204;24.356052896881;32.121824963019;28.850859779966;28.602011338054;25.443513181118;25.259190158997;0;68.320199652407;51.165798596971;44.632443162916;0;48.739132535271;30.65696596841;0;0;55.976682956897;0;17.536816003446;31.316078320727;49.213160809029;12.977732884507;17.210308297363;0;49.91358429633;41.934789415416;37.405992373084;23.799864014027;0;0;54.924460001571;0;0;0;0;12.060269661484;0;0;0;11.16251375216;0;0;14.110865700507;0;0;14.503186571539;0;48.41864619339;0;0;41.835325296161;34.914802330839;73.301780960784;20.639863198233;13.255713286921;12.168524577304;0;18.098769710622;3.7820178316841;0;0;0;0;14.419920176156;43.070654446069;16.331967950827;0;0;0;30.291640391736;0;0;0;0;7.9966700877885;18.038625141666;50.058225555116;47.596868386848;11.40280112564;33.134088675694;36.150794764474;0;0;32.694988931677;0;59.30925437085;26.339485716646;32.464751682222;16.009197821464;0;0;11.528054382706;16.873383942749;23.280228084036;23.057752916431;26.73724226154;37.375876128536;0;21.105817943096;43.094539510359;0;24.435472295178;0;0;0;0;18.073465295458;41.508958603818;0;26.895791058356;56.676074954406;27.053673323924;25.46962489909;12.18394498194;22.478653176;4.3880311889615;0;0;0;8.9262655373652;0;0;25.777666157466;0;47.657312232037;9.0851740309582;2.6395798526423;13.550389621203;21.880325655105;19.668771413533;33.922805733841;0;0;67.453235250365;39.443358581967;0;0;0;27.758362300723;0;0;0;20.831483194879;0;22.778656969116;0;0;0;0;0;0;0;0;111.97505146265;0;56.861711989712;23.995679312862;0;45.055962178755;19.139397468174;84.71395576343;59.445968419399;26.477634768819;4.6526402429758;0;10.965764405314;0;13.943974773957;21.395876493394;0;14.970121230469;31.01698022402;14.71641801201;7.1255681400134;12.762895512785;16.635095448295;12.715149276055;0;0;24.82894303868;0;0;0;0;34.77147780505;0;19.544372993794;25.53520946526;21.092208763455;23.879839673928;31.631425960723;33.164806682552;0;21.01990609617;30.333185623007;82.24658323767;27.454001189861;48.269573468163;94.806359458188;22.377728701561;50.374142076282;38.181036973023;37.404774490159;31.935196874391;0;17.923243584376;8.565931344768;0;0;0;0;0;0;0;0;7.7314812750221;13.038648318688;0;0;0;0;0;0;21.186478239767;47.844018103574;18.546340092331;57.94505555357;0;32.781940545512;29.688913023296;14.303380829405;0;10.860826376696;17.935390030228;35.744193724363;0;10.64280001918;0;5.6355885524301;5.7832462162351;12.7870458475;0;18.233327356342;16.829258005491;43.754259184469;0;0;43.121866191029;0;44.849211003048;118.82157156881;9.7203481398251;6.3356771107961;24.792402309234;0;0;10.876463357023;21.306690275325;0;0;38.587079693145;16.300802576041;14.046838077177;27.134720587941;0;62.418447465927;50.067242890296;0;54.960491760241;0;6.0927287732474;0;18.970852216194;0;36.725193805403;0;0;0;0;0;0;0;0;2.6981235243464;14.479191508976;0;0;9.7626070835452;30.043218475404;13.268393253072;42.847055311323;0;0;0;9.3748106629402;25.833791114315;15.398593602415;0;27.591251078165;32.314307127924;18.491278445766;0;22.094760942972;0;13.564738921798;34.022128192355;0;0;21.094650465793;7.5582865953857;0;30.570682668918;0;0;0;0;0;16.820374839121;23.336814272756;0;34.162391696557;23.192293550996;0;0;0;35.603022578328;0;9.7524731679166;0;0;40.461692822333;0;67.749041780323;0;8.0960963145975;79.85821659241;0;26.477025895661;0;0;0;37.632108561434;0;0;0;0;60.602147894843;0;0;14.428602922254;0;0;0;0;42.570360850866;0;16.963443685112;12.209402244037;29.062885458434;11.859698120833;14.164471798243;0;92.383030797704;0;0;66.646059157852;35.69488067232;32.008991339592;0;47.985137056803;77.471851095596;28.17662638694;0;0;0;0;0;20.173573610943;15.235397248024;33.298340760894;0;24.082290244783;18.645174062356;0;0;0;0;13.414597645678;60.709397069956;0;68.406525722333;0;0;32.279029771263;0;27.243326651945;41.322295854917;33.848451860499;28.515771742616;0;23.223992051831;23.837688373067;22.6505618723;16.411848856028;0;95.429834957392;0;16.412574222176;0;32.475887393344;20.657731844862;0;0;57.897362108205;42.332373662734;12.957084698526;39.909807970569;0;17.21863011829;36.232061080562;20.032349279896;0;0;6.4413728507479;11.943862934141;0;38.217184690691;0;0;0;0;0;27.087676327934;19.188091205549;55.455772294999;0;109.69289332961;0;27.3407482407;7.8946696912428;0;26.780257768597;15.896920012707;0;5.4874135181668;0;0;0;21.628623899139;0;26.651477669374;12.629155808378;0;0;0;22.379475652202;0;0;0;45.022329219776;99.323435417033;54.516877690716;42.234824783328;0;36.493765981525;0;0;0;19.208788469749;0;0;0;30.11012036736;17.682890982286;0;0;137.30817265756;0;9.500746532671;0;19.684785639677;13.848038479512;26.018555748884;45.530732026648;0;0;39.255228145887;31.682369592831;21.474101831454;37.537235736967;26.122399355714;41.55119436565;0;0;0;0;22.486844646724;0;0;91.035625541071;0;0;0;53.136398279957;14.509215909916;0;0;0;30.979581586626;0;21.085440220278;50.972571190757;20.894258424413;28.795809325692;11.306332620618;0;16.080127311131;0;24.671648667783;0;9.5511393786295;0;0;0;34.153538795134;18.353774329973;8.6551619286478;6.8553434151722;0;0;25.110362730266;17.073242115748;14.503402780106;0;0;24.83555668465;28.434012586582;0;34.986933659722;22.379364984509;29.89993503632;15.971234061576;23.787241935901;0;0;0;8.9953090995858;12.61672007854;0;0;8.6649928427174;0;0;0;0;0;0;0;19.81677661015;52.033115339323;0;0;0;0;0;36.226758434804;49.615566699193;26.06235282594;30.7383206492;0;0;130.30013595776;0;0;0;23.920207878953;21.258166015151;8.2510781132224;35.478145450907;72.433548409192;19.544845335344;0;17.060237827487;0;0;0;0;0;0;0;24.448229899473;0;0;0;0;0;17.036128814235;0;19.178875044628;13.475502322862;24.757938661479;13.932342089478;0;0;0;0;0;0;0;38.926030857412;48.52828853776;0;55.779932661876;0;0;0;0;0;29.555346079689;31.776627888317;25.586352494287;21.178134765191;44.960306629978;0;14.516565467456;18.052444425365;37.003020607969;0;0;45.282018560144;0;16.701992083433;0;0;13.513597527776;15.554233211047;8.0482537369666;47.207609466747;7.4407907706466;20.816704940843;15.223848296896;18.007405777543;21.751412720116;0;18.566910963962;20.355658936634;0;39.945524831901;18.186053530096;0;32.872950890695;0;3.5978587910516;0;30.51287633013;47.299369550606;64.026363958278;0;0;16.638974281981;3.3981855782026;16.309944037882;12.807110374493;26.117464551724;37.823781874665;24.015157113947;46.524749352583;51.086582556762;62.331252228505;0;26.541904399983;0;24.942903252928;18.985976377072;23.256195881858;0;35.804131898095;0;13.145924607412;30.860974258167;11.635386804969;0;0;0;0;25.735851358995;0;0;7.3131555906539;0;31.363282169732;0;0;43.35482035722;0;28.900835181468;0;26.179920032404;0;0;14.958708738535;24.754904955196;0;0;0;0;0;16.223018997081;0;46.129278625127;15.177915356912;23.823844320259;48.044458181445;0;8.4328038964346;22.553590302162;0;42.997021388121;34.406461468345;0;68.75865505764;24.391451427186;77.185781917267;0;39.262453836702;0;0;0;0;0;0;18.174213249878;0;34.511231057193;26.977004978791;8.944413878404;16.772275697276;37.379648983032;0;103.90025741198;0;0;52.00372372906;87.71061558889;0;53.309387444685;43.565890153895;49.331851367965;0;30.025905854957;15.546222742282;0;0;0;17.990707712126;0;0;0;7.5927661090311;24.980450886819;13.852302357264;36.859691803994;27.639177300164;33.554078799171;0;41.441030704443;25.912740951979;31.28436793728;20.743405103339;0;47.200198059913;23.804156573305;16.133083792627;0;0;20.479718230478;0;12.208787303984;6.8889305731128;28.219988031172;0;27.809747843361;23.820817283323;35.120115446934;0;41.82538481114;85.352371130369;22.685940426286;36.835084032702;28.088042126076;15.28195571167;0;43.285158531592;0;37.843433115591;35.596161155763;0;25.485917295334;20.602271376483;21.007522727173;0;0;13.168310146272;0;0;69.535822899644;33.589029150885;70.207368828514;18.695000467573;0;14.853999712272;30.191330082958;0;0;23.498643263062;12.441389375166;16.582642806869;11.187545720855;16.347808124007;0;23.224098282437;0;0;11.349989802752;17.028993932541;20.064201766743;0;6.9933184045028;0;0;21.098305431462;0;13.407373103706;21.530490250814;0;30.900835774854;0;68.814837248077;4.6831004843746;0;33.916958265879;16.64572806487;52.174082354191;105.15676658258;30.408648230293;37.982632530815;0;0;8.7714106233627;0;0;0;29.323953885796;39.211477506284;0;0;14.388007432465;26.172801344213;23.581542707601;19.862095567407;29.497299789701;0;29.074175554105;0;0;20.031678637048;20.467582533546;63.218433228344;0;0;14.095187593111;15.089203938339;10.62411438259;20.875189697542;0;0;0;33.33633465475;25.006088497335;63.357169224378;0;14.35113638885;17.458769942876;51.304383933874;8.8751967643006;20.010131243398;0;24.444198663198;18.714642683506;0;0;0;15.187855687533;16.447174132163;0;32.450804301897;0;0;0;0;0;34.960082956983;0;0;9.941861562465;0;0;0;13.831550088396;26.990543698319;9.5316513776779;3.1803074832655;0;40.261063311621;18.940980587579;0;35.118053367329;14.063818459457;0;0;10.443349311752;0;0;3.5074225306603;17.829203861284;29.226019538345;0;37.148612547171;0;9.4704191445671;32.628120113887;0;0;95.70923939032;83.014310579617;0;40.791350604159;90.490531436924;51.740037027401;90.421023836743;100.81717816115;0;35.638494615586;0;45.764663418423;0;20.177644221643;0;0;0;14.84958538176;43.458475676599;19.542891855302;0;20.251880209048;0;19.376779615814;24.30148780426;30.557602220661;43.517384233934;0;0;0;0;0;0;0;0;5.6968767033521;40.970358921665;0;0;0;0;0;0;30.227530940543;0;0;22.967783338387;0;0;35.041175827786;55.808659974031;0;21.107522805275;0;0;0;0;0;0;22.581708741837;0;34.799408639845;0;0;26.158259921738;0;21.262606603155;0;0;36.978381506935;45.484662328755;0;0;0;7.4959625443499;30.687530377931;0;0;32.252477429652;0;21.721478023414;34.327480237605;8.5803800866878;30.749212980772;32.266951105258;11.969131714452;0;0;0;0;23.370692713944;26.301793687206;0;0;79.901401615632;0;0;0;14.139448730227;22.415703750587;0;0;21.74099319728;22.300713779659;18.377406584127;20.489187756335;37.752338367866;0;0;0;0;0;0;0;29.408358061538;19.572479187666;22.438814087861;0;9.6370295967556;0;0;0;33.788376631803;46.318853828158;42.353763945153;27.786410879214;16.206032805446;0;7.9752249176764;0;0;0;0;19.51454945849;11.553710657627;27.089279539592;29.940190203081;14.613312252113;31.54563142722;0;27.999873768769;49.261269517458;27.442751132625;25.104849169942;38.319620739663;0;45.727975619272;33.301649956291;55.341964490713;0;0;23.512148744764;23.811872639337;0;0;33.385732656379;30.992738416337;0;15.334939666791;12.365687585413;8.7033247643438;32.015813262259;52.56579116923;18.74714482789;57.447370002552;18.493694218517;21.252932646177;20.655735463391;15.713563519002;20.511473293371;27.79776862233;18.339840255857;60.539432455386;53.276087825042;20.985919202289;0;28.403165700889;0;18.76511209856;0;0;0;0;0;16.968886094937;9.9034184791991;9.1400232001169;38.077497973175;25.87848027149;13.647326453456;15.427972223347;9.3871376490165;15.882855077716;0;0;0;14.188454849209;0;0;29.444027624253;14.16707528197;0;16.959493927211;0;0;0;18.458485069938;24.781300950127;0;0;11.165939166053;0;8.4346405192248;0;22.397698943052;13.213837058084;9.9893289464938;0;0;20.604690572794;59.418803803249;66.013834677037;0;10.398469398728;0;0;0;0;87.095830230448;0;29.295052279236;19.316068539288;0;0;0;32.15198341942;33.775544130714;24.316221951705;12.600598258323;21.376145281778;13.230619433137;47.846479873074;8.3220757781787;10.861856223313;38.341633419765;18.224422314201;23.710555657897;0;0;0;0;33.327405712288;19.611659421563;0;0;10.675491383742;13.590491952977;0;18.259031340222;20.646949946836;25.006961355289;0;30.700178394173;0;35.796441487955;45.68029089443;4.9453361943693;45.533420134622;0;0;44.331608867301;0;21.682834226952;6.720689319636;0;0;10.649255037057;0;0;0;18.18835313415;0;0;12.860918359915;12.069335394822;10.272857118554;37.244115996923;0;0;0;21.467942312712;60.277244130378;85.712537648232;0;41.944352369307;15.711240452217;14.170468118476;0;12.065791482334;48.756510244744;39.753474028485;19.382647471494;0;16.736605987852;54.272441114512;36.246443593327;24.440610320542;0;0;0;28.068282461351;26.128481813108;38.422449196002;16.36593894206;0;24.433070167879;0;35.85154681102;21.23627798673;0;31.145717795784;37.633207244546;43.169634643752;0;14.517788742007;19.157477376425;0;0;17.502444235436;10.504824960411;0;0;39.912453990766;0;36.081409620641;7.2804657771742;44.758021143093;0;0;0;0;0;0;18.65562945801;0;0;0;20.459702568879;0;10.681133563809;20.134388957199;0;11.71118415205;0;0;0;0;0;0;0;0;0;41.566406788093;27.99068669587;0;0;33.65041500159;0;19.238156545759;40.149675572194;26.599765876741;0;10.97503089244;21.832914136131;18.4696859568;18.310102776419;0;69.253651538969;0;0;45.33451507258;0;16.08368107367;16.806600142563;0;0;0;0;0;0;0;0;26.220007599281;27.087408069638;28.816918331142;13.24832422515;0;0;30.2063020017;0;17.325809606757;0;0;0;20.214676687642;11.637868779501;0;19.199984375013;24.244798064256;0;34.082037986639;0;0;0;0;19.443462881536;0;0;0;63.77293805217;0;0;20.948559404541;19.742309518055;0;21.959614828838;15.02605693323;14.135545241849;5.9253336343347;8.6358501762248;43.179649116024;0;18.17283027947;34.74907661665;26.121161672012;33.427993955662;30.061610117223;39.44894063246;37.621042415118;13.369583778927;17.445011021919;29.236837631559;45.966617881353;37.578554718834;0;27.033129594728;29.220307094692;34.860323208741;0;0;0;0;15.392665998641;0;26.022841942251;17.269653254696;42.438121759474;7.4145736244906;25.354727992311;20.050903237936;27.943385555816;0;17.172271008052;36.518730382618;38.7147653013;0;0;0;15.005938261248;0;32.989305352094;58.610138206698;40.427898827609;20.047183276634;0;23.006147097479;0;15.365147747364;0;0;0;0;22.405816480069;0;0;0;11.93067250846;64.441108572996;0;0;0;0;0;17.23842858979;17.669220917326;36.425910835069;18.615300576445;0;37.202613263114;0;16.252958597426;0;0;20.045773545036;0;0;22.77089013376;0;0;0;0;41.923216723426;29.503516565685;60.928351891348;0;36.453826910038;19.813491638749;13.56738603988;0;0;0;0;0;0;24.106107708527;0;19.434896383798;0;0;0;0;0;0;0;0;0;17.209438421428;39.425627705358;0;57.981995687602;0;47.410949110548;0;15.563965536061;29.64842625605;29.740371794487;32.397731473504;63.24198735027;31.444760653584;0;28.200982995919;8.9793311603735;0;0;16.986574011031;13.084148965006;32.275360555274;2.594387564172;0;11.309587648685;0;23.182783398199;9.411701570322;41.857600800412;0;10.313124518989;26.530995139629;0;3.5673353988575;0;31.75810344076;14.807108110127;0;44.108734457076;52.729806398866;12.668019888487;0;63.121893400556;0;0;42.544793560114;0;10.034481002308;29.997008114278;0;0;48.276775681867;24.232354574325;12.151490755474;0;0;0;0;26.788701657056;0;0;22.9088544411;33.136669992073;0;0;0;41.828247145597;0;17.11408415602;21.766256245339;0;0;0;0;21.087862276896;18.412744778448;0;19.651098999719;0;12.676233373745;0;0;36.101918274485;0;0;0;6.2544557767982;0;0;0;0;8.4067696795149;0;8.1162866607377;29.119632693719;19.164942128804;19.71802270319;0;70.117520943303;31.415883373153;19.56078642349;12.158029301365;81.681817343205;137.99650153446;24.266633087404;21.628875601725;0;15.39298117721;45.088949143376;25.302477621136;0;16.521258867253;40.688598331233;32.038401074397;19.571604753681;0;0;0;30.26328937601;0;0;0;0;0;0;0;0;49.195336407808;0;0;0;8.6787218224229;0;0;13.098918381208;9.1170378326697;5.3355722285403;37.720141516305;0;101.88834673517;0;14.455576386498;0;38.060170066486;11.5850410852;8.5899091427051;0;0;43.996777579767;0;0;20.113298732148;0;0;23.313462399727;0;20.003091177209;30.46948292253;64.481741839599;31.392478381551;0;0;33.081344469426;34.460085125759;0;18.677189043171;27.684783884056;0;20.510011260897;54.578055472261;2.6062849417422;26.306513902587;22.294298352791;13.847715780732;26.721253872989;14.998390447939;0;0;1.8837675974736;0;0;10.420312645697;0;0;9.3429611833873;27.084697809961;0;0;14.085828468703;35.125654381394;21.166778795558;0;35.19001051261;18.03202222396;0;0;64.046834538269;0;0;0;0;0;21.54587528322;21.334802451591;10.900571989997;0;4.6639172660936;0;0;34.181410617459;35.308207935483;31.860146749155;0;0;0;0;69.890119813319;41.216224693004;58.248626578697;0;37.816166181808;23.727365807053;0;0;0;67.177173588801;44.335848119544;0;0;0;22.490987657268;0;31.545679430399;21.132641094991;26.897261299467;0;0;0;0;0;26.233660425564;30.893343393443;19.914199815282;16.847357163658;83.740123452153;0;3.2390625117217;0;53.212093945397;10.650805417769;0;28.518110374809;0;19.739899421975;17.443514452305;6.4630769769168;38.24713637287;28.571566108795;21.674419080188;36.759607569077;18.990631016914;26.66624371045;34.07516942758;30.038428696948;41.452435802128;0;0;0;0;26.418938200489;10.031909034682;32.497135503341;15.407532052481;23.38078388257;23.188182017782;0;20.063515865767;61.019648651979;0;0;0;0;8.3530303554585;0;91.240274201311;0;0;0;0;0;12.432389179087;0;0;12.138140197802;0;0;0;23.290307983305;0;3.5383930460669;52.940574644352;5.2624563375758;33.444133248546;77.477245379555;36.830890704926;3.1086790224668;42.605208757619;0;21.207637794932;19.044969356123;42.839077727597;19.997444479408;0;25.795190765723;10.150677189495;4.1082092371619;0;41.325345162844;16.952193832387;94.250245827431;19.743731933062;0;0;16.746703506212;16.522910708689;12.979488852179;0;49.552425490781;0;0;5.4445008303683;5.4889762916892;0;0;0;0;0;15.194758744376;0;0;0;19.19089299359;0;0;0;0;0;30.999247979468;0;37.147248765718;0;0;12.228805733393;32.74851274142;31.416066396447;21.847244018954;17.031795091344;26.40009675751;21.195723654658;12.846803192452;0;0;0;11.797167830184;0;0;0;0;0;0;4.5312315128567;0;30.162519849521;0;0;21.191943857787;0;0;5.2524192687953;0;0;20.103559179831;46.952193448271;0;0;0;86.585151208435;0;23.35884018454;0;17.671799728036;44.127027500853;0;0;33.528203778661;0;0;0;27.003679554179;0;2.3171524992754;10.866494811975;20.37697423055;0;80.878634920043;0;0;0;12.937445078981;0;0;20.406201720232;0;57.411354554724;0;0;24.597015360648;48.005574650536;0;0;0;0;0;18.017225786246;0;17.594497176282;12.030245938785;0;4.0788100462543;34.290041059049;43.207351928454;0;88.008825688864;14.264552484655;37.945279096762;11.341378325718;0;0;17.988090770389;0;26.591029547023;12.630725879664;0;20.284730404671;36.35382036111;0;29.813074109379;28.341394112204;0;30.524801324941;0;3.5842112851823;19.660145200756;0;0;0;0;0;10.191529561602;12.245503712644;0;0;23.507521586301;0;0;33.881766505309;0;0;0;0;66.283651477294;0;0;0;8.8349426441656;23.161227899821;20.901116781449;0;0;0;66.831089043661;0;102.77267280943;70.349280814194;0;0;34.057792917885;15.906617128878;0;0;0;23.639601379552;0;0;0;0;26.877900531296;0;0;36.768468791825;0;8.2760544969233;9.869944003222;26.570436467994;0;24.512532165931;27.67212710174;24.600812059604;36.175398221108;0;18.884367919538;15.796071486343;41.880171503803;37.055417764353;17.470063429301;19.769252485841;50.600229038666;37.513200878455;12.15065883192;29.029019376366;31.499514827417;37.627029924516;58.953450532875;0;51.775968014114;46.893330404749;0;0;17.09692188146;0;0;0;0;0;0;46.326741434136;0;0;38.524072751277;29.857811057499;22.449711017536;0;0;0;27.106169080667;0;0;33.184366194666;28.539633616958;0;0;0;0;30.319695940881;24.898887543192;19.695706768611;32.050329419607;10.490192746081;30.337773079923;33.600707665058;68.264294292149;0;0;18.558967047207;0;0;0;18.983367433972;0;0;0;0;7.0660890580795;0;56.104630762829;0;0;17.609837282454;17.79234330121;0;0;0;0;0;34.326234792646;24.428501260725;0;10.258213588458;14.737891702989;35.421422332741;26.04745622416;21.922022352501;0;0;0;31.388973804677;34.549558347234;114.45850379012;45.880134595265;81.430189072264;26.672875236504;23.049130871276;21.812561968508;16.408164290027;21.910002650208;6.8396319846758;39.29182086965;0;9.6337574356406;27.933133025909;21.157865253487;20.479701393243;35.338779785728;0;0;0;5.9775679304064;42.736217466057;0;0;29.109515407221;20.763536625177;34.104715371939;50.635558376479;79.965505653611;0;63.648508996657;107.86538004071;63.776640234739;43.171134148827;0;0;30.310385528896;33.893999637546;176.39358086259;0;11.41037840335;0;21.458544077207;0;20.672618987166;6.7463517010383;0;0;19.15874066996;8.9303309692983;36.68782176845;21.173036263084;11.117323382662;43.513000082205;44.268365658309;122.94267246577;20.353131359975;26.09401019945;22.572514509731;23.042395723222;35.601646201939;15.262839753092;37.345678315362;41.099452762932;0;31.01962426618;26.793525106747;48.269336117247;21.082959482246;34.858939925943;14.847300469399;27.807297379388;0;34.70137172124;0;0;2.4656648956751;0;72.113365720244;0;37.162795023316;43.367009165715;0;22.360044354336;26.346587014508;40.163694138529;0;0;0;1.8914473044996;0;40.004488547449;36.258226337699;0;0;0;19.76651357838;0;11.909894294571;0;0;23.683403213079;27.062528362838;55.524617031339;35.984079602292;0;0;15.625133828548;22.255537022678;0;60.891941932548;0;27.772747225867;25.402854907281;0;38.356094438974;0;31.01036726981;29.986395166815;51.449224506508;29.988684155753;15.528760245331;25.495774902741;58.865882082483;109.052002704;59.411998928128;0;26.603551323029;21.344412779369;0;0;0;40.118787196878;28.980260020786;22.450749790409;0;27.735481016473;10.999773223066;0;0;0;0;87.459957910275;0;0;0;4.8670243637114;31.111683848108;0;0;0;0;26.744877852662;3.6248132198436;6.623369047237;48.649610607191;0;44.512139953212;72.016197490708;44.518061110426;25.190047829566;31.661319891919;41.67870616471;0;0;23.923779996124;48.830210672374;12.148926746329;0;0;0;0;0;8.356511245849;0;20.522230744994;47.17775166602;47.153077881256;51.995763791048;33.718009171895;47.983946343183;43.486834888349;24.432636600386;27.880036925891;0;6.6633630409495;26.622673367183;0;31.882719903888;23.288667431262;14.684596013707;14.132520066419;10.328356905539;36.251580750105;0;0;0;0;18.526657019567;20.004532776851;18.702686583436;15.488104737267;0;44.454157628333;0;11.611879063967;62.24823381289;0;63.151621947089;27.380891936726;32.951831312469;26.535102435739;0;14.295418708322;54.839287332239;36.719192603596;23.866984537397;13.650416082387;0;0;0;0;0;0;18.670633498132;38.46203024053;49.80486427309;23.03473873981;10.24232958391;46.033614020454;0;38.252865952887;0;0;40.985516403914;0;0;64.458495826509;70.86199406724;27.775689375225;0;17.462188130686;0;16.461003913515;0;32.46803306063;0;0;0;16.197490333411;0;32.733769566021;0;10.058440284229;0;43.984017379574;12.92909564695;25.254240875774;49.142010350708;0;0;16.674646044559;31.861264059184;91.46872278279;46.636872082334;7.6931941626538;0;0;0;0;0;0;0;22.527805954796;43.770120974277;12.941580627451;63.389284960105;43.049042316049;0;35.0808997807;29.795784713895;74.64135063647;0;38.130795844084;30.914200831517;19.21564687649;0;0;0;43.292071729751;8.7134668065544;63.049022100644;73.379303534245;19.051095006551;0;35.587358837041;43.650427300057;0;39.331191705285;0;0;70.413878607677;0;0;0;30.495710832869;0;32.672214354746;0;6.4256413838915;26.940270130955;0;0;0;0;34.376706207895;40.567309996097;63.74195981607;0;43.481468562274;25.107911460947;0;50.955178396836;114.14331136917;35.438296398234;0;0;9.259610515813;6.1666635423915;26.090002360498;0;31.543602406542;0;17.743765466621;15.288406949448;34.776399151725;40.517348462642;25.371580138162;52.200192158453;44.416262290353;29.525881377071;26.746632341545;15.34126575738;0;11.369252305583;20.608097488791;0;0;0;19.345315217623;0;0;0;0;0;0;30.196998664244;31.67620704854;0;60.061129856783;0;36.367837188478;0;0;42.229506055479;45.784122018851;13.73527830347;60.790142101514;0;13.891858034536;0;0;31.646048680378;0;39.763052979559;0;0;23.275126151169;0;36.059946622291;17.856392897317;78.21089073914;0;0;0;0;0;23.264179765417;0;0;0;0;14.59821559508;0;18.008636992973;35.08354026841;23.053514711552;0;46.58444078212;32.528499216225;58.259212015844;0;11.868907976943;6.7748897773774;16.658828141019;15.917248019569;30.266701124316;81.440451852126;57.426350515935;82.40673521806;13.460721287906;0;57.707865310191;24.750057589186;22.227252541657;41.758231514881;26.476974089384;50.297796668337;15.830087113265;0;0;0;41.594640231241;42.193616050932;32.673284024923;0;42.670765284172;44.521513417052;0;73.969234971993;26.414222510744;22.460035692465;0;0;45.336657895417;0;0;0;0;29.996378456497;154.04331539123;27.145938039494;45.449466327139;19.842508333774;0;174.54610439077
995.54297298902;0;19.781191779895;40.946821179742;0;107.00537323886;0;0;66.883113427249;24.472197142003;65.121934816267;0;8.1201566366131;0;0;0;9.7173677215652;20.114429721495;86.032839684789;40.837090223936;28.659979974545;0;0;23.696846977148;52.785841374466;52.335837430355;127.19189752256;98.238391741773;48.706971576288;12.328587012084;0;35.866519213206;18.512816557937;59.56537841343;0;0;0;0;40.214704962681;0;8.2088788964511;0;0;67.737268044326;22.92261495012;0;0;0;0;47.237293026736;0;50.455938255354;29.179263859372;0;0;0;38.038514533574;16.414697764639;0;98.968864952273;27.537450581934;28.511221214183;23.477877764167;0;0;0;35.421747375773;37.734747319997;0;64.008066481546;0;0;5.8422136923169;0;0;0;50.10461227517;75.054843411712;0;50.886155316907;24.13562757715;32.347664562664;23.15893889731;102.67813392223;0;28.993549395558;21.204841603826;0;181.37465450575;4.0619441944427;40.355666094304;0;51.511095741146;0;0;0;0;57.975500773748;0;0;0;0;0;0;0;0;40.999005137977;0;44.654107172253;28.510035256591;0;29.147930783627;54.358127017864;33.382558048056;87.780373998336;52.507219739402;31.694563107513;24.907140497237;8.8170704254159;14.034070080832;0;49.816446312239;50.124995832969;0;10.095394346591;0;0;0;75.350241182985;0;0;21.433704496141;4.1344784153664;11.591025814848;0;31.343909384068;18.615474073785;0;69.750734070447;64.824542775977;25.742130551235;0;0;0;0;27.830668135079;0;0;47.005301652638;50.033809378677;42.093335839774;28.362735392289;89.491500549041;0;42.433500873506;46.708074534161;30.41964142681;0;83.497128593153;0;67.429257820727;18.45666145218;0;92.432099866072;0;26.720676408498;54.893262782464;44.280607302465;30.636300409737;61.246278672562;51.524757066804;18.448742010073;0;0;0;0;21.1549063724;0;0;0;0;0;0;0;0;52.816645370507;0;0;0;0;0;51.385246366417;24.440733132431;9.3987995961618;0;0;0;0;61.539214763736;0;66.797528368845;56.12101835502;0;0;61.526054403927;0;0;0;38.732064872534;0;0;0;0;0;0;0;8.4395195096409;0;39.465511945745;0;0;0;83.856737072334;44.02519827533;0;56.661697835144;78.096022515189;7.3953556827898;24.479143233722;53.645219939637;48.356179442307;68.903520128171;61.094836172349;0;41.967002640397;60.46980828981;43.07789011571;0;62.366370582574;49.753344970075;0;0;0;0;770.23979298584;0;0;0;28.014521037074;0;38.052072098212;55.738746317388;44.040485038612;0;14.329160607766;33.292187959435;76.364386235284;0;42.503837439855;49.546081227703;39.050977093027;39.723870457053;0;36.46123567995;27.878902400243;0;49.10814837515;94.730754061036;0;23.250307069931;0;0;8.7487468984713;0;0;0;7.9054126493713;0;0;35.348741999153;53.064998765835;0;35.066867715133;18.141673928338;43.670727130915;0;0;139.46239121143;13.454835366947;0;51.484715771429;0;17.606102356145;26.80584188455;39.985326974296;0;0;0;19.078664277284;24.828230627905;0;0;0;26.928165491836;33.25371047478;0;33.426229084663;0;0;0;0;0;27.892979513929;34.901036677448;21.436721116208;54.382647680845;42.911340190222;62.771581059116;36.043634845828;56.6477169117;0;0;6.7972487177079;0;9.3258694891901;0;0;44.723826881116;59.588810368071;19.640337498187;0;11.404394981526;48.321597627011;0;0;0;27.146631179623;28.009503432485;0;0;0;112.6625082163;37.860629061465;57.156969330125;26.084828630093;43.030782589238;43.594052530031;7.6970786620326;0;28.614423710091;0;43.172745807553;38.245618946694;7.1899640225345;58.136227860155;0;42.119103468378;0;61.903376400835;17.115243776102;0;0;73.855997616444;56.70441686968;0;0;99.565100318678;0;0;0;48.752501298398;0;15.776714254308;33.75762072666;31.797492011687;0;73.748457343524;50.652843457746;37.221775437548;12.942680554211;101.9557373042;0;39.011953222372;0;0;97.807079696185;0;0;17.812593833712;0;43.551283018764;0;0;0;0;0;26.428929636132;44.215905362423;76.521472815393;3.6007027717033;23.853358477943;37.93423147389;74.302365902105;33.699929653731;31.003033881907;27.798951920079;42.39147186132;27.885595957889;0;0;25.936673125208;38.333711098049;0;31.937887132458;0;0;0;26.598922268537;0;23.836842557672;0;0;45.647811555378;0;43.0119504284;0;34.5649871056;70.471455538392;0;0;56.778033532979;36.518120354751;43.070088696077;12.208402439812;0;0;0;0;0;0;50.130843981876;56.781711340328;0;0;46.559258385966;52.150675137847;45.908087281276;0;0;0;28.107766075498;0;93.630128576467;63.232614083499;44.905434400574;0;44.726949438908;29.873470396011;0;36.966847180689;0;0;0;45.946903216641;26.485408145365;0;5.4667451196539;0;0;18.792116352274;74.159689220681;48.172840117188;0;0;0;0;46.458777059218;7.7027830117645;0;23.364125975539;56.003736665446;70.600507584327;116.96445641732;0;67.958158107113;0;0;0;69.823591844796;0;0;0;0;0;0;28.64485397254;0;56.272233272811;0;85.909366873687;17.219256704642;72.345060996415;0;0;40.988743233029;0;0;31.056299132012;0;0;44.666055159863;0;20.83418448429;19.771115501865;19.620153722488;0;41.822564177161;53.216242249167;71.704446237696;0;33.086895906009;63.030893872866;0;24.917498943714;48.591995696167;39.912360501324;36.747070319037;0;39.470917970071;0;128.99045941397;71.984454261762;49.334625897226;24.196470731106;0;43.703752585425;29.634266729916;60.123181084216;0;0;5.5348520962855;0;13.025853270355;45.969385001315;182.64915076965;68.992293152678;28.995548082915;0;90.753529202664;52.637551757344;0;0;0;0;26.399244386704;0;0;0;8.3965816993119;0;0;0;0;59.256834697112;57.192530683726;0;0;37.46656152171;12.655265560396;18.435070861535;37.794489689828;68.916769377354;68.040507285192;0;0;0;7.8369131392152;0;13.919290867182;0;0;19.079980261672;0;0;16.164552397893;0;0;0;65.0431195012;0;0;0;0;0;0;0;0;0;0;33.210655903597;0;16.009197821464;0;0;35.072640028741;37.318506092358;0;14.069137372738;47.897391045213;0;35.980831740965;33.176369341991;36.890267285133;11.703086974686;22.53634232405;35.966245948611;0;0;78.260446868819;59.056957021779;28.647027768832;0;12.487331562808;35.500398597815;38.053518521564;13.865703130393;28.951948471936;0;28.229667315652;0;37.478882086428;0;0;71.906133447014;38.857786601864;19.939518769886;0;17.523479068137;27.853230910701;0;31.830632223393;17.902084626904;53.54276662573;29.433022622009;0;0;0;0;0;0;0;0;0;0;0;57.191890225941;14.175548141337;12.167481362385;0;0;0;0;0;0;8.4325962550647;6.5934962209681;35.763894763737;0;32.266765137019;39.685161940503;44.065470056749;28.183942299051;61.275745382602;56.830051828759;44.159862254411;33.981991147147;0;31.218225839864;0;0;50.732333752056;42.579912625467;0;38.384926231972;29.577373546956;23.18950717044;50.397200117549;0;20.793869310369;40.633194425653;0;188.24715953969;0;16.644503822852;0;0;42.845189595882;0;0;0;0;38.33651457682;10.559929102038;27.356908939004;18.735962216766;0;52.981681119113;43.264701599131;37.65869195864;62.894620907681;31.699421382077;0;22.06692691404;42.107616197097;17.181466637861;0;23.951397655793;0;25.055005429469;0;0;10.797670508363;14.452300002635;0;0;59.266139477545;11.745956481148;1.7595506884648;0;13.4337588738;26.614906821037;0;0;0;0;0;15.745142298406;54.187976305153;8.0636261271004;0;92.402516102836;0;0;0;0;33.8670930026;19.874351114577;14.854729859475;0;0;56.31068686487;0;18.175916679596;16.164756071367;61.296348751106;29.06500697397;22.52150703676;10.780034871536;47.407970481906;0;0;0;0;0;0;46.559859697943;43.448071373609;76.083410910506;0;0;40.207786487306;60.578289695088;33.402240787088;35.987949972882;0;22.69104612467;61.999681343377;0;0;0;0;25.156843167224;7.4093205700323;74.774398580764;19.237273815831;19.654486530291;0;70.111733628497;0;26.481675349566;0;16.720056265371;10.614798204664;0;9.8659986814298;0;0;0;0;15.433120568311;0;30.251130021947;23.396937721066;0;0;0;0;62.297128921474;0;0;0;25.049951636755;22.835443703733;17.694240581725;36.606526644546;0;0;0;12.674910503034;0;14.093894753113;51.391665228743;0;36.058753467567;0;19.284722915324;37.205536662931;7.3050472914844;0;0;22.202894787639;0;56.912680558764;47.514594085;0;0;0;37.373646607914;16.883907614465;0;76.231831929214;0;69.724919578413;26.762064543906;52.902186745476;0;39.937004275254;24.837176829528;40.172578468743;107.73027487474;0;0;0;0;80.429408494046;39.294580971379;0;105.13780965686;72.539670618969;0;0;19.059737374418;0;0;0;30.560501870929;0;0;33.083171945974;13.039926098079;0;0;14.389767053277;24.596986955033;52.298923211613;33.506798734918;0;0;0;30.542076375791;36.919461601915;0;0;0;6.3003636641605;52.947784305492;0;0;0;0;27.041173138072;0;0;0;10.459984651774;32.770305927777;0;24.447104503085;7.0305718122925;0;34.535453513341;57.351004891618;54.625114705266;0;15.461413623968;26.787115708978;0;0;0;45.639550645729;0;25.004501341473;0;0;30.909155737326;21.288122060432;0;0;0;0;0;14.808199348967;28.446032753294;22.61184161397;0;7.7638451682359;27.63283191528;16.368517816257;37.376205861134;0;0;26.834228755776;52.522445132287;0;0;0;35.766570302837;20.227509807819;16.627780038432;0;0;0;0;0;0;22.791010427641;0;0;0;66.86459234833;0;12.188044396457;79.958834052331;0;77.390405924505;50.924031905111;35.836711950896;0;0;5.7337124646653;0;0;0;0;0;0;0;81.314511308542;0;7.5822981957116;50.828837832901;26.638298207225;34.632560938289;42.799794184389;0;33.267156507416;102.00856380623;0;0;26.088593870573;0;0;77.466966786469;0;0;44.161509872128;0;0;0;0;0;0;0;34.256639944374;0;20.06010786746;35.052633099986;0;0;0;21.601615631476;0;25.64081948802;7.3387342671571;39.428955943749;27.635884308051;20.720552666108;0;24.353835907492;0;0;55.47885588842;0;0;0;0;0;43.527647729747;45.791434018274;9.5020602458781;0;65.158141706653;0;0;69.717323177036;38.249973083402;47.99301554282;13.170013821819;20.313384799219;47.633584676369;0;31.054363746015;0;25.22480399997;0;10.718752107038;0;63.126484626962;34.302571333949;38.412432940475;0;77.875877284038;0;23.374623371031;21.875091460802;11.665780497042;53.690886466319;27.78935487651;8.1651145264604;0;24.567496276788;0;0;36.176638956158;40.12772557971;41.772717545973;0;18.221785375355;0;21.762844595772;43.369975269983;0;0;0;9.4460391060125;0;0;0;0;0;0;26.950816189804;0;22.353254071333;40.668401572887;0;0;0;0;0;0;36.71983169445;0;0;0;0;0;0;0;45.079373322909;0;43.039061694543;0;32.090523084383;55.075528504329;46.554208308905;112.4420990918;0;0;0;0;87.111644439404;0;0;0;24.959447939235;0;0;28.961960286435;0;29.157556195263;36.859400476393;48.314605889285;58.020512741024;0;21.891145611905;0;43.088459046199;0;0;0;51.553585372584;51.833083194343;47.455840172285;26.968808445376;33.768120669746;0;0;0;18.591489992347;0;17.287089216422;83.485867815668;24.68683228941;0;18.398079439377;0;26.098931531915;18.873010081063;0;0;0;2.4476766789267;0;74.231075926369;0;0;0;0;0;0;39.52920096906;56.633682559646;28.69109871338;0;0;44.984626863374;47.023734300687;13.610588519761;0;32.105748930313;42.909029527232;0;43.830601187594;40.829325976564;16.894293453634;32.661306955021;79.022868340007;31.197456512102;41.863391818874;20.593059335324;0;27.152611877738;29.875714875031;0;0;12.443399341397;18.23300254471;72.56192633354;10.711883871557;0;31.484728088119;0;9.7785963578884;0;91.51465193488;51.477441104844;52.913179621108;0;0;0;89.129368838255;49.841197862955;40.217967434568;0;49.48301135627;28.245318274922;70.975450284854;69.414303313346;0;0;28.015011416505;43.127743829469;39.916904579659;89.031162803718;57.505660305304;0;0;41.020540257568;24.202736211397;0;0;0;0;0;0;0;0;0;0;0;24.380638413253;0;35.35343698988;18.529656693535;0;115.19166303382;24.583767291301;0;30.422132464479;44.349128978943;51.609692202518;45.669242900398;51.397665740761;48.481773824408;37.728284440212;0;90.099388284224;0;40.405903336551;0;0;33.717115096983;10.025176305456;0;22.735874736082;0;0;0;0;56.250928081262;0;0;0;0;0;0;0;0;0;63.331430810225;0;21.287022807619;0;47.651410130849;0;47.664940677695;51.540946418523;46.737860733389;0;0;0;0;40.502927544608;63.471397545892;0;58.278136861717;52.272165983709;48.537965626305;36.190978983211;0;0;0;0;0;1.8927081544422;20.684636788832;9.3691986504535;22.699195083042;32.215213517557;5.5285074584077;2.137943970966;22.391947024734;0;0;31.357872751875;10.76261602406;57.699923400836;31.782207303298;40.067616765356;0;37.138253448609;47.944845320945;40.994452623368;0;70.317652173927;44.369390350402;0;0;28.086812630275;101.94366918133;39.291474696577;30.035549023148;46.248151627119;49.286331284263;55.429398522679;0;0;20.815495792084;0;43.339856383889;28.134142860514;0;16.115188367088;30.191330082958;0;54.648865537115;64.84117606278;0;49.559489297802;35.457302163677;57.387618101982;28.523544906931;0;42.669532488328;0;15.95741140585;15.565564766463;23.295515159889;0;24.413038793901;16.710691802574;0;0;12.318864185534;31.698226476973;21.840281477445;19.786793143655;28.84078005653;0;0;0;0;50.449344958292;0;25.400540093488;26.510109222498;0;0;0;0;0;9.6366779290655;0;34.498660333323;29.535679184611;23.526886503771;0;0;35.437129416996;41.12868782662;0;67.410748592411;33.732060650599;65.454606356897;12.224369267067;0;13.868909616058;0;0;0;0;51.78362001818;0;30.4671964688;0;0;18.28808471168;0;0;0;44.078528876658;34.198472024522;59.145464736759;43.053409166551;29.414231968976;46.790801769603;0;17.408814181756;17.448415045669;28.51823177373;22.411362225927;35.822140108134;0;0;0;20.261011612084;35.299335730215;10.768428333365;35.23318213258;4.0752670787369;0;43.790951679565;29.433493721099;0;43.177432683766;86.833577523649;83.927808073832;58.125518599961;0;32.531271462471;0;53.731174954987;38.424469616264;43.093166398248;22.333785993584;24.273974419211;0;0;26.862690075756;10.767611008022;0;0;0;0;0;0;24.437230467215;42.3777283306;0;61.914354245285;46.36306862314;0;77.242080269609;37.048053572396;0;0;34.556196269984;0;0;0;0;40.659118101086;0;0;41.49687729212;62.983430490817;0;0;23.527600598209;0;0;0;0;32.352420781468;0;17.136538082052;0;0;0;32.26918872369;21.47579736487;0;0;66.712824522873;71.281623508452;22.213208641141;0;19.891205141004;37.933016357792;128.37914839177;30.237268656253;24.272355495608;41.203449355529;29.657269122214;0;0;0;0;0;47.134144247251;34.221380185962;0;0;0;0;0;0;62.149928259977;0;0;0;0;0;0;0;0;23.856198375742;6.3175458851191;0;10.797239201739;8.8847912849315;0;44.217990589366;0;76.51377875637;0;0;0;0;0;25.456701336238;0;0;30.236697590299;0;72.236543194145;64.312327433104;0;24.92549840108;27.213091293591;0;0;0;0;56.190589538593;48.967165686358;0;0;20.525084970198;58.684645254419;27.428673071167;0;21.522403486547;18.622688571519;0;0;17.74598566455;0;0;36.548325453827;19.930391726617;34.10956887623;24.649799223291;0;0;0;0;27.502074720433;0;10.983844577201;25.908893313169;19.901091066019;32.612796681994;0;0;0;59.140351421731;17.655187789591;40.310969021996;0;14.602042451832;35.156635682783;0;31.605520970051;0;0;0;0;0;27.454361958719;0;0;14.040241183403;12.044695635848;40.056929519002;0;55.945992938407;24.465471528614;42.667468975524;0;0;0;10.701249626242;21.350199498955;0;29.514135711556;89.682053069315;0;22.357086460191;0;0;0;41.932553106569;0;28.35060080558;69.437395402482;39.671768607581;63.348517562918;16.463838727057;0;55.060771423313;9.1607468302488;26.730951776153;53.517209086456;22.904478510931;0;0;15.272865938593;18.653018758888;28.776146784957;17.56915871304;34.202145364821;16.059263321384;24.284262715783;0;0;38.64287106091;0;43.720015342961;0;0;33.269684448425;36.366149749661;16.164781373023;77.984722591177;17.161452248443;49.412849569128;0;0;0;67.345044045483;18.728760400955;15.211383646099;36.302215360503;0;0;0;0;0;0;0;0;43.82808597791;73.088044379082;50.34019128333;21.002599859957;0;0;12.715442013908;25.948553653536;19.422748446822;40.184345989305;0;0;0;0;0;44.69755402116;0;0;0;0;44.216100585749;116.90715467174;0;0;0;51.638178181499;0;0;36.040130251536;0;67.045305612504;54.797950565264;27.034536679896;19.084875819481;4.1179347431744;28.178256582254;0;42.3224587475;0;0;7.1269123757711;26.191820048726;0;22.674899326575;30.327939198182;0;0;0;35.180596605512;0;41.793975933676;157.43342577791;57.35263874121;0;0;14.786783171505;62.985676554801;78.921288319902;58.518542583714;0;24.423586541212;23.899728776915;38.683076479352;0;0;0;0;0;22.464062247829;0;5.9124432805716;21.159765135335;25.175592129746;27.689731637064;0;50.900298114743;7.1229701685681;0;6.1081853137347;0;0;50.856618669523;0;19.877724363622;16.821556501501;0;0;7.5911557968992;23.349854594732;28.340936236952;0;3.2175443952889;42.868931649153;111.74483993082;67.223944008276;69.999179442444;0;28.753611186497;0;0;0;41.653957878467;0;36.898753348068;24.797094204797;11.643166423031;0;26.097179267399;32.106265757792;15.676722359128;12.938904112248;34.685920711659;0;14.727820042968;0;16.669462882241;0;0;8.4363203125543;0;0;11.795125463011;0;25.980869868649;52.959604182798;60.201284769405;0;0;4.0042561774458;54.778473637815;0;9.4926711547255;19.424356157514;0;0;0;15.117492836663;0;0;0;0;20.525895656965;30.871081153936;36.005024958756;41.597300406164;71.66129350183;37.513185638029;0;0;0;31.872330285547;0;26.10757649949;0;0;0;0;30.59230048987;16.87379892524;21.031509375994;0;23.677731133242;61.496862232057;0;88.500705559511;40.68791940612;49.745880310172;7.6720233974402;41.794799815739;0;69.253651538969;0;66.782388200271;38.786196228763;25.017257230987;0;31.415414112637;0;0;0;77.901792220116;0;0;0;0;43.700012665469;27.445391436197;39.383121719227;0;46.883999729423;53.70695770538;0;40.391911532147;24.905851309714;48.525611619475;0;0;48.718825110503;52.011216026904;0;11.946656944452;34.427613251244;19.016354642949;2.00482576392;0;0;0;81.057277256145;20.60081186258;0;0;43.777398478754;0;0;0;18.634474354039;0;30.982462265737;0;0;67.029843566186;26.812134695364;0;0;9.4972477976325;0;19.644578489312;8.4261811845199;21.621510984088;0;69.400914075623;52.426742978487;16.408125546865;67.357125890187;0;27.884962506224;28.783573827192;87.776901667936;41.812924746985;85.925061456669;0;34.37615758757;93.343717221065;42.865947139289;0;0;0;0;14.247463935125;36.44887070471;0;23.47659999288;35.702883826732;0;0;0;19.663931744487;103.2393741368;72.912596990603;0;28.813641137532;39.877659136246;18.416987861762;16.762858410617;0;31.699147944375;82.881638322801;18.800290274734;25.801286464462;33.89427743245;26.539800654538;0;0;0;0;0;0;0;26.343875443542;45.993607061601;0;0;0;29.924037638526;67.312488205566;18.318591564971;0;0;13.280279991952;13.471599101375;19.765506316365;7.3630172083247;45.21603296417;0;15.169331767979;7.3311135566111;42.538996185686;0;97.347660879432;58.628498735198;0;57.340531709782;0;60.266654764092;87.631168289938;62.104902370767;40.505440642851;76.19292025226;0;20.189697176193;36.763239591933;0;0;0;0;15.298377628715;0;0;31.842343086476;36.749622252999;6.1116025838542;0;0;25.729865695084;0;0;0;0;0;33.621528344565;20.453897080224;0;0;103.13340992327;0;17.361632931685;0;0;6.5705472569216;0;41.804025536619;0;0;0;24.372470292442;66.456507025623;9.5865293820457;34.47769972536;18.772909384574;22.01836037881;0;0;0;53.120074522026;22.494185871519;0;35.359160493499;0;0;0;16.464330306024;0;0;46.103664185029;68.99015556496;0;32.563495236768;31.893028063831;0;37.220887977152;68.993697437817;46.233942888574;17.719399096659;0;43.609630246002;0;0;0;0;4.63675246662;8.8926071832387;24.743252915133;0;0;0;0;49.049735428412;47.460600463892;28.507970292336;66.223915359147;50.882848708206;0;0;0;0;0;36.281858410763;18.288807022711;0;16.828270383378;0;73.372636231476;20.763433626482;16.723502138223;30.206934385549;0;29.856994838324;0;35.77792636777;12.761882694529;10.277188413905;0;0;0;0;89.515178031071;8.9548491069836;0;49.666677003273;0;0;9.5919751445082;0;16.735583267406;0;0;0;0;18.353330471423;0;0;0;25.490160806097;0;0;17.492024065012;82.695889258594;66.161293335267;0;51.858395888877;0;0;36.505901065377;58.256925295608;0;15.815599437574;0;0;0;0;0;0;0;0;27.804854211401;0;0;0;46.115043477864;0;0;0;0;29.630372956177;12.005037514216;0;0;0;0;33.279024774672;32.940062782933;0;50.592900941698;49.030043196564;0;0;5.0662956000944;31.828371842487;0;19.288983210338;0;100.04991457617;0;0;28.61553321184;30.783601303175;0;24.958684225615;0;0;28.918046015791;14.731028756049;68.723897889229;64.80073515588;49.367971261778;0;86.086237741317;55.003339021396;0;51.095344310794;66.276247484146;34.829103327295;0;35.859095944057;0;18.667266017236;34.954354308678;49.011443954436;0;0;24.240403795524;0;60.097966530978;13.666590638054;27.679237127349;29.263875960472;0;0;0;63.643662555903;0;29.158163596191;76.177746710096;0;0;0;26.260300356926;27.022663288568;0;0;0;0;43.602287959987;4.0512625142104;0;16.099800782285;0;0;0;0;0;0;0;0;0;0;69.690321085226;42.253197676948;58.703002154318;0;13.635967301626;0;0;25.591304224305;64.466719698148;40.7403946118;37.315900021036;24.590273598644;0;0;5.3187482760557;16.822694555881;0;0;0;0;0;0;0;0;0;0;0;21.534896828702;0;13.236670394398;0;14.230908079204;0;0;0;0;0;26.85767543741;0;0;48.243061823644;39.377164764398;0;48.888113469159;0;52.077493230034;16.684175405836;21.876533980321;0;0;12.279108438567;11.239635988805;0;0;0;57.192994420441;0;16.435279726721;11.146397703204;0;0;41.6327319079;2.3587382120205;11.505407570233;18.272253902565;0;0;0;53.40244236041;0;0;0;0;0;12.327218064933;4.8552560791208;0;0;19.749933381409;0;43.266110383925;0;0;56.225191396204;38.485344510276;68.274967192711;17.061368488311;31.432199004942;0;39.383321048456;26.326722779916;8.789985856672;55.009270263846;4.2302286398748;0;25.421347421292;23.684913442155;66.31823482847;0;0;27.801597885114;0;0;0;27.961340578217;30.934882865641;30.167636971348;0;0;65.922423197556;0;0;0;40.775252452548;0;31.732892567611;0;33.697990943131;14.114438338715;0;5.435598698903;0;0;9.4640020242361;19.766266471601;0;68.249843262058;0;0;0;26.132128577861;0;0;0;30.028511856443;46.021037729132;36.156360438515;0;21.317942200424;48.941717835076;54.59504577715;33.314591329579;0;27.516562899937;0;87.29904194336;61.686588633141;0;0;40.128247809985;0;8.1136004117579;0;0;8.2840723530376;27.676237579538;36.427538221191;0;5.6283482539161;0;6.4779837648476;0;0;0;0;0;0;0;37.107921946472;20.732593702808;0;22.435485869828;26.35084929861;0;29.774521961256;0;44.020843090688;14.435622761999;44.38515404773;0;0;28.674986699145;43.253513319807;22.412145549698;15.913446541954;0;18.422355731788;0;0;0;25.450711630781;25.732022761209;0;0;5.2756095045369;0;0;0;0;0;0;0;0;0;0;11.364711649786;4.6797065632758;33.158860062993;35.517868962128;34.192435914673;2.9367432333031;7.6682370300828;15.554646694244;0;0;54.205299441688;33.046015213382;56.08827099264;0;45.984157597204;62.181054514926;0;0;77.20753565879;18.957029935595;89.819723276578;53.156006242295;0;0;15.959231635999;41.867430957783;28.176739684561;0;0;0;0;0;0;0;0;20.971031982527;0;0;0;6.9651915811263;0;0;10.374221666121;16.9295963088;0;0;0;0;38.58992456695;0;0;35.467813223679;34.060629264443;8.2572313210662;0;0;15.359515083802;54.355952422178;0;35.970435483301;25.544695627056;67.498247574828;0;0;0;0;11.685773727055;0;25.200707131032;75.268749088707;21.900745285609;0;0;20.860460113842;21.506980876565;0;0;0;0;0;19.632600279129;10.248281692481;42.201988368149;41.412769524673;0;6.6013500403481;54.814601524436;0;0;0;48.635235815713;51.31831132357;45.901998261115;46.245291293534;74.631525958189;26.523999157484;75.941988189957;0;0;0;13.202454679068;0;59.219577253997;42.786302820459;0;39.580545177626;30.6913509915;45.531252511161;0;0;0;12.854090461775;0;0;0;0;0;0;4.6723975876373;0;0;25.792654279401;0;33.700055643522;35.917196351874;24.840051481427;26.654081751043;0;0;0;16.617525659906;0;0;0;45.798646379232;33.440499872188;34.884811142704;94.22395550184;0;72.569271651659;0;0;51.499413358815;37.353010516265;55.113002227662;40.711734212286;49.876703498773;0;0;58.159348401115;0;0;0;34.806461624104;0;42.610962300987;18.296481144605;0;0;0;0;47.090764313529;0;0;19.376625667086;39.234657641742;32.677509335134;31.345243930769;12.178901306945;10.209458754393;0;29.579533591989;0;45.818410711386;0;74.949227506769;0;0;25.694113102406;35.294698260601;0;31.840435506058;17.09907996169;30.850611271055;24.931278716228;14.841193887338;0;0;0;41.829576072903;48.086723350018;0;0;22.022618690971;62.253545127721;0;56.000648644765;33.984314638095;17.400428580254;15.810998314194;57.609317913359;0;0;0;76.120189079359;0;0;0;36.386164036104;19.870141624498;0;0;0;52.72977898518;30.922487403658;48.201654979397;0;8.7702019945551;4.7224461907268;10.458921772857;0;0;0;0;50.096916158189;113.09738595054;51.700435615643;0;0;27.8709546551;0;60.842007500367;30.634909256544;57.391282506135;0;55.266979054931;21.073954095279;19.773566321015;80.303139455438;68.98562786105;48.194383731972;0;45.909324340507;24.661617728832;56.907957427585;0;52.767549782297;0;73.395786281118;43.485362705543;0;0;0;41.975243299716;0;0;48.332095873603;78.773633901963;0;0;40.985652419172;52.163589015341;30.435106626949;0;43.674625111435;0;0;0;47.125645553004;0;0;0;0;0;64.372950583566;42.347845308515;0;60.504204641022;7.736726116485;0;11.029506231916;0;0;0;0;31.693605657754;28.186729417668;0;0;87.288659217622;50.73296085341;111.63413418081;38.365154481146;0;0;60.478349769293;51.315388893756;0;42.11483468323;63.187929706259;58.632826929044;78.164711626518;0;60.491074074661;13.856093245381;0;0;49.511921412778;109.0041485149;0;0;0;0;0;33.034148987709;0;30.412835419298;23.511453505392;0;0;10.510704002739;21.048472319119;116.1431372363;15.705711624243;0;0;0;0;82.453935624687;71.047474010177;60.681079679807;17.28388739777;0;0;0;0;0;0;19.663380818732;33.054296455145;26.624243720678;0;0;0;10.83739508817;0;39.602596773806;35.650034677034;0;38.713968975106;46.714444598639;40.269059616897;53.403089671093;55.329636894485;23.519640277642;0;42.901608545444;80.3481744078;59.335661364646;67.272346680515;0;69.097741394489;15.336439527904;0;0;12.032003405421;0;0;0;25.781001424941;0;33.884280601576;47.836926205514;0;36.638527335471;39.70036954675;0;0;0;0;0;0;16.202454402925;21.096639877105;0;0;0;0;0;0;8.160574831862;45.357152222829;17.172394638837;0;0;2.7541827289185;0;32.2159950556;66.380415125547;0;25.282030324182;0;0;0;42.820372335321;0;66.028822264881;27.50064442646;0;27.557406135452;68.109465316683;53.662480944124;78.926958917719;23.783351824919;0;0;0;0;32.101852236638;0;13.577880540619;69.243712736057;63.356555109449;69.528720503896;0;0;0;0;37.494572192424;58.180930411274;7.8252577361552;0;38.343884043749;178.1250036684;24.778212346588;29.241094317475;0;0;23.918840032978;0;8.6276598816706;0;0;0;0;38.440531016437;35.903690740457;40.197049874336;0;0;48.681627291981;0;0;28.12957306871;44.784810381882;0;30.178896208257;60.26132235821;43.235205472103;42.16595736125;0;0;0;18.910076899331;0;0;0;0;0;22.243321191217;0;0;0;0;55.901094467163;0;0;42.721518028412;0;0;13.194548104801;0;20.929231936104;0;8.4202005926235;0;0;15.304797485278;31.782237814846;10.794225759195;0;0;68.34485573474;57.685945340026;0;38.018743825002;26.606832486986;0;7.8951206632572;67.583733376797;0;0;0;0;0;0;34.732477083598;31.326245612104;33.534384896306;97.07281402508;0;37.313470691042;25.328281801937;0;20.750337185328;0;0;0;21.767302972536;0;65.955419141204;0;21.445663726965;0;16.894434191997;24.652510911884;0;0;0;0;31.954068513878;0;0;0;0;0;0;0;34.023063151624;2.9432739221721;0;28.14598384348;0;55.676885707832;30.307928588372;58.638266672466;0;0;0;15.009166690927;0;0;54.182381335032;26.89481399349;0;25.740509840257;0;0;0;0;35.367840859587;21.451949823772;0;0;0;0;29.55709420214;8.4040305967208;17.03084479049;42.728497094686;0;42.107217640589;26.772051321219;43.526997483102;0;0;0;42.224356476245;0;64.210665002053;21.856223500251;18.784320262222;121.81154312987;0;13.323928651077;5.3386130903701;0;26.024873578925;33.265031884736;74.264683421443;13.717580909546;46.962591769354;18.026786705877;0;0;35.725457867324;20.839529878814;0;74.423692787232;0;50.059015085839;0;0;22.950062181466;0;0;0;0;82.601938555849;13.040270810067;0;0;21.036421255206;0;26.270262618865;62.493016199816;104.62413485081;0;0
996.54648698062;0;0;20.273344688341;0;0;61.157323854706;0;33.441556713625;21.887105894608;0;7.090096525834;20.173514144086;15.533342483002;0;0;0;14.937298021026;0;0;18.959679060083;0;0;5.4876908789184;0;38.878050662549;0;30.203729137999;0;0;0;0;24.310786578829;0;13.75739858294;0;0;27.071809520855;0;17.111359013772;0;0;0;0;0;7.4383635633501;0;64.208815141077;0;0;0;36.90886442241;19.913810406396;0;0;0;10.357021283894;6.3834935751374;0;0;26.593309419125;0;0;16.689897128607;0;6.114314049926;23.74867153603;9.547345707469;50.758927953986;21.207491906536;35.960572099179;0;1.9474045641056;4.0589100549261;0;0;29.138852528822;39.719745310665;0;29.413962610929;0;0;18.901017396011;0;0;27.495727655566;18.138025669388;26.374947252679;0;0;0;0;0;0;0;48.533624864891;0;0;51.913362240063;0;0;0;34.718752289393;0;41.364596949323;0;32.616308920175;0;0;0;0;0;10.472666673166;0;0;44.031644899577;34.277083064422;18.731816407013;0;22.693389917941;0;0;42.650215752614;65.023960674184;25.238485866478;0;0;77.867855817074;0;0;55.493557854222;0;0;12.892059324678;18.311530706415;0;0;0;6.7797253874075;0;13.90450847293;57.995058721387;73.620315909015;0;0;0;0;0;4.9479264897513;0;38.774148067462;0;0;28.552874007832;0;25.04347826087;0;37.148747915148;42.526487854898;0;34.455067319815;0;0;0;0;33.648259181072;14.77895536451;0;0;0;27.778564679495;31.960496721676;0;0;0;18.55418233093;10.310794702514;0;0;0;0;0;0;0;21.821946945339;38.230653189698;0;0;23.367119319471;0;0;0;0;17.426940917883;45.346781571193;0;0;37.190889561527;0;0;51.500384467583;43.920796973494;24.488451178183;89.169776980795;52.362599492704;45.89521301105;0;37.103777363748;0;0;0;0;57.183406866484;0;0;0;11.252692679521;0;0;0;27.233700258538;45.150440586498;0;27.403439742808;23.400001181434;20.022282648476;0;0;0;0;19.056622440318;52.297276068504;0;28.512373322993;29.53233519139;0;0;13.630310585482;0;0;26.135107716632;2.2488301595916;0;0;0;0;0;0;0;0;0;72.198510330577;38.837900267567;33.484949390616;11.121139576176;10.988062035873;57.072330765317;0;31.501071010389;32.965699714495;27.831106808836;0;33.009984340983;0;0;0;0;0;0;0;26.689117336042;0;26.035427517138;0;0;0;13.654803667096;0;78.032770309395;0;18.914256985842;23.41428829099;0;0;38.411948471171;0;0;35.044395740308;38.051956272148;0;30.240093278386;31.342986275005;0;26.161027818598;54.694215111269;0;49.627186273374;17.774333052728;8.3267051718656;0;0;0;0;0;0;37.13276013679;14.419157644364;3.7586414371236;8.8992014638274;0;0;0;0;48.649929914018;0;41.290528794715;0;0;0;21.894516352375;0;0;15.986121984239;0;11.605526475437;0;0;11.015067154696;68.866110185855;0;0;15.132754879333;20.626831225858;25.49439485848;0;0;0;0;0;0;0;90.130006573043;29.402403420074;11.939947171477;0;0;0;0;17.985302145957;0;0;40.403648408818;0;0;11.031874563825;11.505675455981;0;0;15.188189005409;8.5576218880512;17.434767423137;0;0;0;0;0;0;87.671008313043;0;12.382473309625;28.491721538025;0;36.624515233215;15.456786047005;27.430454482185;10.703285611533;0;0;5.8463521629656;14.955986418199;0;27.726534130876;15.871322584257;0;16.341982789939;0;0;0;17.597984269451;0;23.316686908508;19.523634465645;13.391424493945;0;0;2.0152730244511;0;0;19.653055859691;0;26.138162929853;0;44.421629507065;28.322281304731;19.903182245175;24.440689272015;23.324842838237;32.637401547126;48.269354896232;0;7.6631079688115;0;10.126147846469;5.5835467014786;0;0;0;0;0;0;0;20.113446835583;0;57.374187472351;23.832851220983;0;0;28.307772837832;0;53.556630919535;0;0;10.055273625543;0;0;0;0;27.431400512993;0;0;25.008840902922;0;0;5.2378901821168;13.208300251338;11.428080045639;0;56.231615089538;0;0;51.980115345099;0;48.24156209203;33.604754025507;6.9496505619935;0;0;15.885099337561;0;0;0;0;0;34.165645981605;0;36.737586769768;0;28.834549604531;0;0;0;15.243096752057;0;0;0;38.958242976408;0;0;19.092148961175;0;0;36.38880787386;19.209491017443;0;107.49745009671;0;0;0;0;0;0;0;0;0;0;26.169372765036;0;0;0;0;0;21.086356641135;0;44.55296421597;29.638014337729;0;0;50.018558698193;0;0;0;0;1.3186192711576;0;25.145369425947;25.944550931669;0;21.589018173435;0;50.9735008614;17.684375398039;0;0;50.245725891994;13.687886111596;18.165240997398;39.224400902343;0;0;29.142499889931;139.56344789053;26.889784538617;13.3762143581;0;27.093863390462;13.038112346487;8.5661552266164;0;0;0;0;0;19.207614144422;0;0;0;0;0;16.884377526077;0;0;0;0;0;21.289713215084;0;0;29.345121382636;0;0;23.341259718726;20.63155093612;0;13.629071980336;53.805273741182;0;0;31.441237300382;34.801980291088;0;44.004851845434;50.006680218934;0;25.044810259582;0;0;48.275384937566;0;0;0;0;17.326684778167;13.499535391969;22.355872325736;0;0;0;0;0;0;0;0;14.162150804934;0;0;0;0;0;0;0;0;37.916521156098;9.8441835197966;0;18.269035335305;0;0;0;0;0;3.0235993059634;22.870518440011;57.515280358184;0;4.1780859364812;0;0;0;0;0;11.400347785556;0;0;0;32.850889036194;9.7354936872969;4.5840585080565;0;14.77303833617;0;0;63.489831468416;0;25.190046748954;11.885911195864;31.705631197162;0;0;9.8024246123497;15.925465110942;0;0;22.478595901181;0;0;84.684603699282;14.454264696507;0;0;0;0;22.080515466484;0;0;0;33.709127351714;5.4002088157473;10.611175606731;0;0;0;0;0;0;27.597587743848;19.780488662904;0;0;52.348877704814;0;0;25.116302320923;30.712056402418;31.867318782482;0;0;22.764704045989;0;0;0;0;10.274257524056;0;0;0;0;16.324028829849;0;33.096908652338;0;0;0;0;15.904748097392;0;0;14.763136489967;0;0;0;0;17.671850585597;0;0;0;16.377283442728;3.4553270295074;18.998153100725;0;16.597191628416;28.817655801889;0;0;0;19.817776333617;0;0;41.624701644019;23.647420854779;43.008113626856;0;0;6.659393138469;0;0;0;0;0;0;16.79219859225;0;29.964709815095;0;9.4204756089481;0;0;28.017091442752;42.557386268925;53.623113745217;0;47.398834999545;0;0;0;32.633583962536;20.904171198157;0;14.622624705421;0;33.763365578087;3.8888595901154;0;4.2685864929354;0;0;24.100487149224;17.819214358755;0;0;0;0;0;0;0;20.118860103359;39.782158602673;0;15.936390123146;0;0;26.34698259852;0;0;23.792033593183;0;0;6.7836801469853;0;22.358846853466;116.82356674402;0;0;0;0;0;19.141760794719;79.153524796919;0;0;0;25.572145472198;0;43.638614841396;13.247250643477;0;0;0;14.098160153477;0;5.9048461304841;2.318619182342;31.914422394287;24.612363057225;42.207547023094;0;0;0;0;0;0;0;0;25.420588273967;8.7674165044582;0;0;0;0;0;0;0;0;11.661356461452;0;0;0;0;18.871372169668;0;10.532821325218;6.5038782711266;31.020887265005;32.712273869554;37.289934598355;18.674314287815;0;0;0;0;0;0;0;6.9887448528479;0;0;0;0;21.132183600814;10.712687591665;0;0;0;0;0;0;0;0;0;0;0;0;0;0;0;28.921630865257;0;0;0;0;0;0;11.454196033618;27.198241023777;1.78116112433;0;0;0;0;0;42.065620529847;45.921990416176;74.542382217467;0;59.938747952909;11.72567681941;0;0;0;0;0;0;0;0;0;14.352071964063;8.7010812290994;3.5953586408968;25.298111305407;17.967016853636;35.614141726233;0;69.234546445737;18.898736367225;24.316861926431;16.3633294187;0;13.308021046047;0;0;0;15.536994296622;23.408469340953;43.772355865881;0;9.9228654950087;0;57.031174774696;57.690083136521;0;0;0;10.287801652966;10.430212009541;0;0;0;0;0;0;24.559881828042;0;20.125671566832;0;0;36.093624577079;0;28.647158204642;15.604078994603;20.068010391211;0;0;0;0;0;0;34.560138763226;28.08691611247;0;0;0;0;16.140923660173;45.343743867651;55.870591385221;0;24.788417646932;0;16.200935148873;0;0;22.634704245219;0;25.910627338353;8.008572107546;0;0;0;0;0;37.279632795582;0;0;0;5.1173666959596;59.268348682109;0;0;0;75.778811480714;0;0;42.350084815195;0;0;0;8.7593077432321;0;33.376651507605;0;0;0;21.394810894183;0;0;1.6842208961569;11.519665904086;0;0;0;0;0;0;10.972422753883;12.755419083392;17.312997652354;28.803597729518;10.171907672453;0;0;0;0;0;0;15.023622007213;35.934792427259;0;0;28.278165701978;0;34.909743077248;33.895583827576;0;23.094350728028;18.878824383273;0;20.557254256278;0;0;3.5254634775504;0;0;9.8195616588191;0;0;0;0;0;0;0;32.972045442468;0;0;0;13.770198916598;20.914721591791;15.764568239246;0;12.532454159995;0;47.05628843554;47.315178014554;42.948032336785;0;44.621658775577;0;13.924239181991;0;0;13.490899268458;20.602159550664;16.066604475016;0;0;0;0;0;0;0;0;0;23.162939728495;0;0;0;0;0;13.959170756143;0;0;0;0;7.6430418911525;11.826799627029;0;0;0;0;0;0;0;0;0;22.648236263156;55.200982095769;32.675406836523;0;56.859925108922;0;0;0;0;0;0;0;0;0;0;0;0;0;0;47.198012805138;0;24.757938661479;50.7137252057;0;4.174148176858;0;0;0;0;0;0;0;0;0;0;0;0;14.819303617088;0;15.80002777845;0;22.488005121932;0;5.289447838821;0;0;0;2.7009504093408;0;17.685385181421;19.826181099306;0;0;0;0;11.360989072024;9.4268080066951;3.3215015422402;70.81141420012;0;11.428779183208;19.615342997923;0;0;34.755245960195;0;0;0;13.252954500304;20.616447780662;0;0;0;68.985031602338;23.023544246982;39.191688459957;19.121021733224;0;6.8170127454867;0;26.329805457201;0;4.9591046061128;19.935596337654;0;0;0;24.301587290696;0;0;0;0;0;68.291948906292;24.075000972988;0;0;0;0;0;17.096689964618;0;52.682873078565;0;11.13319114486;24.866576199091;0;25.282184819733;0;15.751412041408;16.211137751503;0;67.911692193043;0;13.150962175023;0;0;25.290499636628;0;0;0;0;0;0;0;0;0;0;9.2202769839525;0;0;0;0;33.386826871852;0;0;37.500348372234;64.359711347076;88.427836439721;33.141518032009;0;0;49.084031884338;28.453414515327;0;47.659626044552;5.8401215691424;28.393337479738;0;0;0;5.5544895746447;13.346687855379;0;0;0;0;0;15.605096177382;0;0;0;0;26.00186186453;0;0;0;0;0;0;11.875917987409;10.599697324283;0;54.189895494156;0;28.566326434795;0;0;33.306785367484;0;0;20.176179520362;0;27.341981845324;0;0;10.518671402045;0;27.406140507039;7.5729891647111;0;21.65896534351;0;17.03437338998;0;0;22.093883214161;6.3478253236566;8.638292903762;22.567186360197;23.31216402575;0;24.994996037353;25.402668431044;52.11371969545;0;27.841213597689;36.102592189618;70.070283736029;44.717488846285;10.607266663926;28.623345618683;0;0;17.201671335848;14.929060770371;0;0;0;27.665907276991;8.854410405668;15.702290207616;0;0;0;3.5537230345646;18.55294190164;9.6934782113292;0;19.428137740811;0;0;0;0;0;28.022446244186;3.0344852134552;0;30.13419573198;10.898538749338;44.822713425177;41.613792432611;0;0;0;0;18.185531189333;0;21.361408944663;51.198715310014;0;0;0;9.8557510894789;0;10.927035019631;31.244178394575;0;0;0;0;34.42826919451;11.914836930644;0;0;5.7862609992865;0;0;0;0;0;0;18.892123515867;0;0;0;0;37.035796909492;0;15.052048536766;36.714782715509;55.635996138001;32.873407210495;10.242039115651;78.287078774261;0;6.3869120292037;0;0;0;0;18.631569806985;11.118360796671;7.6592452525652;0;0;0;0;0;11.443464227594;0;20.882795066509;0;0;0;0;0;7.2427383208438;8.3744013938732;0;29.055735865486;0;0;54.077971008641;0;20.636534734587;39.290211486601;0;0;0;39.455213889509;0;0;0;44.235973455444;0;19.132983205821;14.227789065116;0;20.625995745853;0;30.977866977453;0;24.741020412055;0;0;33.97313236469;0;21.754969179472;15.03067848818;4.7959015610686;11.841277959781;0;0;18.940081665565;0;0;0;0;21.90381194794;0;67.697800236296;0;38.719081252124;49.731271447912;0;0;0;0;19.415023565408;7.8890826166286;0;0;22.066574748281;12.910220012759;19.068609757676;0;14.334697053213;28.808029448571;0;0;9.8643674321689;4.8287195196221;18.321461114345;0;5.4938611205397;0;21.820697765556;0;35.472461319089;0;0;0;0;0;0;14.466331011639;21.073897976551;47.505940374048;0;0;22.668159067935;42.190995953625;0;0;0;0;0;0;16.339938286991;21.085178146716;13.41324943022;14.95167862795;0;0;19.231955930191;0;0;0;0;0;0;0;0;0;0;0;0;0;18.577290868493;0;0;0;0;39.594562171075;0;0;0;0;0;0;0;0;32.949085321564;0;31.018807443619;0;0;0;0;0;0;0;29.334793067942;25.874695504723;19.427461246232;13.561585970564;14.592052596;0;0;0;0;0;10.407291027058;0;0;0;0;16.828748725914;0;0;0;0;0;0;11.45340445453;0;0;0;19.854097593244;13.35643695706;0;0;26.043288097821;19.552229797204;0;18.263987368542;50.001105806129;11.428793445518;0;14.245625611239;0;21.267266447137;0;28.466634254513;13.498590579269;0;0;0;0;0;59.312855611519;32.692745297301;17.267943223734;34.302875656111;34.554877991369;10.614649022996;0;34.115780489742;7.6458203736136;11.764964601075;9.9026489078661;0;11.779088360085;0;41.985979901365;33.992310941662;0;24.56423423556;0;56.710117102234;0;69.232742319187;38.303471301156;26.109974293031;0;0;46.387166048496;29.602981480907;24.378051469864;0;8.852458055739;0;10.597594534909;41.696652933495;20.086491708796;7.912448618789;13.542602660562;0;0;0;0;17.259889202953;0;0;0;0;11.987746142425;12.92245941076;48.951182768613;45.700116000584;0;0;0;0;44.71928074462;28.125889200123;0;94.548903504385;31.47648797778;9.6481492974619;0;0;14.042536251567;0;0;0;0;0;0;0;0;23.435840317206;0;0;1.7978324701226;0;0;28.133695013834;25.63165983556;20.659748502976;0;0;0;0;0;0;0;0;8.4349808610961;0;10.519152961932;0;0;0;0;6.6096868072318;0;0;29.161101240869;28.252499178522;0;0;0;25.290387589005;0;0;0;0;23.397806713071;0;0;0;0;0;77.652855309631;0;0;0;17.226361096492;0;0;38.141087688464;0;0;0;8.0271108645315;18.785201779502;0;0;61.69895632975;7.1184322582427;13.04417431414;0;0;0;0;11.241880316482;21.09623895554;0;30.85151826912;5.184757953732;0;13.328254656925;0;21.527864217285;33.465944036071;44.914284118471;7.5784198990742;0;6.6444901778548;0;69.480169168222;0;0;0;0;0;8.8777923726448;13.888389350026;0;0;0;12.32711768452;13.646714965002;41.534244581773;0;23.548015401513;75.837649504385;31.289664982274;0;56.76181035263;0;0;0;48.928494605438;0;0;7.4718065122427;0;0;0;0;0;27.04124335758;0;0;0;27.179920276389;34.624064616108;0;0;18.643907989921;35.923907580665;0;0;0;0;45.518085982963;44.774864529621;0;17.078079096266;0;26.262522355822;63.470986825628;0;0;0;0;0;0;0;0;19.929432137351;17.291886986771;0;36.806578763586;0;0;0;6.8089166425416;0;0;45.313150016355;0;0;0;0;35.809592046282;0;22.984435246622;0;38.476313091518;44.390838484749;23.770003549428;5.4425567590074;32.657408997017;30.262077188688;7.6720233974402;0;0;27.311299198467;0;15.91905765239;0;0;29.692949674468;49.126985032108;0;0;0;0;0;0;0;19.359359989491;0;50.356326895979;0;0;22.233649356221;0;0;45.032684346479;19.762251582708;18.48594728361;23.595610081957;0;37.957054787586;36.925089831255;24.633774443799;31.039974739604;13.577086915983;34.366905981233;0;0;0;0;0;0;0;0;50.512382860101;0;0;41.417136731667;9.2563402020065;15.547068745468;5.8176675870161;7.2153020151898;0;11.855618589938;0;0;0;5.0799232405941;0;0;0;18.918822111077;7.1886458975967;43.686049070761;43.203519676716;0;0;7.9111443003042;0;4.1976045164655;0;79.457189322821;0;48.17775005253;29.037436144046;18.362698469718;0;0;36.352892039344;97.786374659238;10.202136897814;20.075971908585;0;9.0807699446008;0;16.674985856038;66.33289655306;0;5.79842917155;0;93.853976487999;0;0;0;35.234937906246;23.213078450762;11.39874371922;0;12.633718383628;0;5.2135258745061;16.555825481363;0;10.057187616457;24.489537265241;0;0;0;0;8.3215945949929;0;0;0;0;0;0;0;0;33.005048595509;0;0;0;0;22.865977895403;0;0;0;0;0;5.2445337763175;113.23130635808;21.060792017185;27.482108782124;66.159684242115;0;0;0;50.074953308536;21.242531927293;61.609115599631;0;0;21.443715634342;0;0;0;0;16.1898691343;0;0;14.617533397724;0;0;14.221229089353;6.4530741213334;0;0;0;0;0;0;0;11.760890349779;9.4858653125675;19.51489845053;42.168724136438;0;0;34.875560889086;13.141272787523;24.218311557139;0;0;10.718980906825;0;0;0;13.123637849777;32.576719130207;26.145080132852;0;0;0;0;0;17.896490345172;0;0;0;0;8.7652536607036;0;0;0;35.349050770497;0;0;33.343413818359;0;0;49.008953124753;0;0;0;0;0;0;23.90698066416;0;12.336431908469;19.83924291564;28.85885165478;28.638765235006;28.122870216992;9.6859708920449;0;0;0;0;0;0;14.112856580364;0;0;0;0;50.141456217906;0;0;0;0;0;0;85.109136984438;0;34.173151176919;23.649396963144;83.649972144596;0;17.019929424745;0;38.014046765756;16.268964961728;34.257294713015;0;0;63.8770842219;14.783259108796;80.137397475435;0;44.41089690994;0;30.264370846254;0;13.281196353934;6.4116622444886;0;0;0;0;0;0;30.547048619679;22.211722259994;0;0;39.122819103121;43.609942845379;87.460120325059;0;72.533769180591;0;0;0;0;5.9686454213355;0;0;10.794774219297;20.08381931317;0;0;0;197.07396866188;0;0;0;0;36.229123711176;0;0;0;22.640143884581;0;0;13.098918381208;0;0;0;0;0;0;0;40.513539821669;0;34.021892807171;10.616741637051;0;0;31.997656421649;0;0;0;0;0;1.8153925639132;0;7.7789799022478;0;0;0;0;4.5619695490482;0;0;0;46.579087308884;35.815979150702;23.318931167908;14.789531929627;36.999668774702;18.50462308637;0;17.896103439655;0;0;19.414160224489;5.5923803627047;0;0;21.675822879112;0;0;0;0;0;0;0;0;0;18.758202863362;0;0;0;0;0;0;0;0;18.867694794262;11.426249600413;0;0;0;0;12.292134371699;0;0;28.106431874158;0;15.158712534699;11.877876402259;0;0;0;0;0;0;0;25.657133135855;26.248198556892;0;0;43.407829243508;80.524194864411;0;0;11.263701954695;9.0329381718471;0;0;28.944923245876;17.041644053682;5.3187482760557;15.849480821243;35.957391421393;34.682741869937;0;0;26.200960310983;0;0;0;0;0;0;2.3927663143002;0;0;0;0;0;36.943915712821;0;0;0;5.8885812456354;0;13.333397517438;21.674419080188;0;0;27.484944175245;53.35001274015;32.242335150256;0;0;0;14.874234676531;29.75978364625;0;0;28.509756913974;0;23.740488249994;0;17.131689884633;0;0;0;10.981862353659;0;0;0;0;0;0;0;0;0;0;0;0;0;0;18.047532413328;0;12.365175682273;0;0;41.817372362608;0;0;0;18.701404057134;5.4163074566068;0;21.419012053011;58.703440808075;0;15.016225838481;0;0;0;21.122148960338;17.315861087962;0;0;0;28.47968563841;10.219906174059;18.655494739901;16.043623735544;0;20.003006965753;6.3959654356215;0;34.25527245275;0;0;0;0;0;31.820925614798;0;0;0;0;0;1.8118662329677;0;0;0;18.897419593729;0;0;6.8867165983541;19.142642770756;23.044723969642;0;0;0;0;31.794894906822;19.331721177755;0;0;26.732022759262;0;0;38.322667150365;42.735624058672;0;0;12.387026221693;0;0;0;0;15.756653078223;0;17.309304379112;0;30.374931961138;14.370354127837;0;0;0;0;0;0;0;22.468683789223;0;0;0;0;0;0;8.0232538025161;9.5791962140841;19.344869524773;0;0;0;41.729347148981;38.865138205382;0;0;0;0;59.216119425926;0;0;37.761757798888;0;0;0;0;0;8.6676287195651;0;14.215556254543;0;0;0;0;37.892699339377;0;0;0;0;0;9.9504027188289;15.245344896054;39.56479185315;26.12106119248;0;0;0;0;0;0;0;0;13.352895682152;11.341378325718;2.5702450032764;0;0;0;39.545633685317;31.487865925359;0;35.520423110363;0;36.388036753747;0;0;60.737258995094;0;23.910136974206;52.133982329924;0;0;0;0;0;0;0;0;0;0;0;0;0;37.965236735591;12.6971972316;0;11.503225632787;22.569638485063;0;0;0;0;0;0;58.574734683813;18.584417202411;0;0;0;24.937458722995;0;36.695158003946;48.156644468591;0;34.359189315388;41.252325740827;0;0;0;0;0;49.904976962289;9.7663215416078;0;26.877900531296;21.332127373504;0;0;3.053311704777;14.66642569075;0;15.64703480893;0;31.841021163992;0;0;37.759722230791;40.710259611715;23.152752449297;22.89163300962;8.3321807180342;0;68.515405011788;10.011896108709;0;4.9359474840072;56.604288704799;0;0;16.079927318169;48.826477435203;0;65.303022720504;0;0;0;18.736352746805;0;0;0;104.01379465737;0;27.544479560947;0;0;0;29.68248228377;0;0;8.7419051639666;9.4989732015328;0;5.6122905144993;0;89.175531856704;3.7088409276391;0;0;0;0;28.5803790453;0;0;24.778469805672;32.050329419607;0;0;0;0;2.5888402094432;0;19.028814314225;0;0;26.366830952658;35.670359775126;5.4110532813797;8.620664802257;0;0;0;0;0;0;0;0;0;18.845375578943;0;0;29.571356915007;32.77041145364;30.876361949164;0;29.535260048584;17.809398591072;20.314391266282;28.935809792943;19.866703899783;17.202698096059;0;0;11.968597407163;0;23.528373068009;0;31.403959812026;0;43.86206150003;0;33.321702705661;11.359498354634;24.904895098798;0;33.262385442082;0;0;0;0;0;0;0;61.571508780486;0;0;0;0;14.933506305271;10.585278329898;0;45.864962051918;0;0;20.251213856157;0;36.865383051887;0;15.57721335267;28.911025636169;35.300009885772;0;21.3342941881;0;0;32.329405476159;0;4.964290047712;0;42.128291723845;25.186379683876;19.808563963744;0;0;31.824452181499;0;0;0;0;44.777197447485;0;34.838693318875;18.419301317259;5.1890837953405;10.770775012387;31.672367524133;23.742195171476;0;38.373468651105;0;0;0;36.951525940688;0;43.49833137733;18.118739555877;49.578902304336;18.506268749534;54.198534183173;0;69.026989478671;0;0;0;0;0;18.363880102746;0;0;42.58034264971;0;0;54.824963625646;26.923142717596;0;13.633370750562;0;0;0;0;34.971067288202;34.011654648832;0;0;15.946252436553;0;13.250185938595;0;36.529353310091;59.230431911738;0;0;0;20.02998332041;0;0;78.694813311077;11.435837093004;0;0;17.987685667933;0;25.428501161244;36.016268107968;0;0;0;8.0637799692391;12.444331366606;0;0;0;24.065712545503;33.709451906728;0;48.03702941223;0;0;0;36.482468409415;70.008298201119;29.276341072944;22.86469714907;0;0;0;0;0;0;0;41.514273802329;0;0;0;0;28.793804644445;24.800259099094;22.891802229821;3.2952847453124;29.484675113507;23.251652128437;0;39.566346625078;26.790025466543;18.549192129344;24.290403264225;0;0;0;0;0;0;0;0;0;0;0;0;0;0;24.161641123417;20.062299711796;0;20.134529808448;0;18.838141897694;0;8.3819994176506;25.596758039719;42.944713907617;0;8.3016938456806;0;0;47.826970675908;30.158686436754;0;0;19.950534372541;0;0;24.21420023337;100.90944381271;0;66.971696687719;0;9.1596318338678;0;0;22.601339436797;0;7.2022749866154;0;0;2.3864080128339;0;0;27.363756715985;33.869145862793;0;0;0;48.369952639764;0;0;0;0;0;16.664425903038;15.924952101348;0;0;0;25.190594382049;56.01884647342;0;0;35.305480729777;12.148159940508;11.25508999693;0;13.940805456758;44.189320381064;34.628353087875;0;19.056225996364;3.1364124312397;17.94476386175;0;0;0;0;36.75962780509;0;0;20.833515530048;0;0;0;0;0;35.555013029112;19.91883787385;0;0;0;0;23.371914096046;0;0;12.728739432755;0;0;0;0;0;0;0;13.023887817617;21.326768127773;0;10.854329616456;13.679134941548;0;0;17.838265848451;0;80.819175029253;0;0;17.356068146507;0;35.457207588003;0;0;0;0;0;38.102190013102;0;0;0;0;0;89.699950239047;0;0;0;0;0;11.907033162272;0;19.477666249945;0;0;0;0;0;0;0;8.6914691167131;0;17.506594597371;14.045172365831;0;37.558115491168;18.377635222056;8.7680278764654;32.992472283862;0;35.810011579774;42.659712419748;30.526188513669;14.954159090299;14.230910378454;23.457253024737;10.591282559861;0;11.199965436378;0;0;0;5.8119919259225;0;32.66981275902;0;11.519198589574;0;0;22.123950432486;2.447211576794;0;36.069369842846;19.331201639099;0;0;9.4071281296347;0;0;0;17.643733432354;36.59466787277;0;0;17.620796594834;28.538175200253;0;0;0;0;0;0;0;0;19.44860124835;19.502637931557;0;43.125497711496;0;0;44.053819456017;0;5.8187815377922;0;30.512262526554;24.469871748175;0;6.9713880817364;23.863022724596;0;18.340823615582;11.162885916245;5.3444737298932;0;0;0;10.379220648182;0;15.662733679767;25.61228372334;0;1.7886347621031;0;28.035944910063;31.066544195272;0;0;0;0;19.710197651997;29.560603464914;46.107217600593;0;0;0;0;0;19.32069499372;0;0;0;29.490613416631;0;0;20.911072578818;0;0;0;0;0;33.106624905352;14.497118974751;0;0;0;19.918921893348;36.007358808556;0;14.007256706955;0;0;0;0;0;0;31.795417411713;0;0;22.728691364141;0;25.774942876358
1008.7107173376;11.287648147416;0;6.0019770458905;0;0;0;0;100.32467014087;38.604029294427;59.295235385338;24.673535909902;13.322131981943;34.873876751054;0;0;21.149565041054;8.8265851942426;0;0;30.717619562461;17.837468753146;16.117055310963;42.529604311618;0;0;0;0;0;18.636236181058;0;45.871390362153;32.244850817945;0;15.910730535053;0;0;0;3.719279071693;0;0;13.848997180885;0;0;0;0;0;14.91719947722;17.410235675244;0;3.163801134888;52.529469964478;37.753265562125;17.110518927573;0;66.890179526542;0;49.061707763199;155.30678617134;79.262675028148;0;25.374986880623;14.447924777949;0;0;10.272047603876;14.390084871408;20.799574576986;60.910713544783;0;0;45.01548287398;0;12.882627565635;0;0;32.33701926979;0;22.567701271349;0;38.973103546709;23.290318485118;0;0;0;31.454256539831;0;0;0;0;6.4880492113028;0;27.876592989326;0;0;0;0;18.785357792611;38.473862370808;0;49.51304315161;0;22.713202432313;0;30.562377363831;32.9258356947;29.872881067076;21.991280576103;38.274949004788;0;0;28.587393653172;0;0;2.057352515586;7.958771495933;0;0;38.898840112129;0;0;0;0;0;25.238485866478;42.848652768482;0;0;24.879796617023;0;0;0;0;0;0;18.157151390771;8.3448676882482;0;37.460855530421;48.251277794417;0;48.053048654864;0;0;19.880060731979;29.163873794244;0;60.004621256874;21.504449743919;0;11.617157203092;45.025842435259;8.1761337710918;1.5296182504196;6.5507939136519;0;0;29.98754349777;0;0;0;11.609835429597;0;0;0;0;0;28.196619896637;0;0;14.337323705546;0;0;0;266.78394360852;40.722815765287;14.3106719578;0;0;0;0;0;0;25.130848937392;5.4198299602802;52.970182130305;38.687475372824;3.5751987498224;0;0;0;0;0;14.881432693923;0;0;0;60.857819282499;0;0;13.512477112782;74.595639304188;0;0;50.617179509614;0;22.309151963803;28.940946343723;7.5092778834504;0;27.728748435675;22.462728780548;13.454919262702;0;0;0;53.774887131943;36.852653535985;0;0;0;6.2792003464666;0;0;39.000001969057;14.982660485254;13.62852157618;0;65.277715289925;8.3577697732043;0;36.434595175687;0;10.500720610002;0;2.7133888335171;15.703693010309;40.376580413599;32.061584876957;0;0;81.145288258596;0;0;313.59763000138;0;0;0;41.15713584459;0;0;0;26.496885229275;0;0;0;22.507398048294;0;0;11.508735403285;0;0;36.786550346095;19.317210956265;0;46.79245127577;0;0;0;47.724314511964;17.025816231613;0;16.443427905561;0;32.182649330788;28.250800588321;17.966846930389;0;0;0;12.609504657228;19.377342033923;23.734282416949;0;0;10.06480432658;25.100754001838;0;0;0;56.652326648115;29.67875691527;0;12.896281319027;42.984226497368;35.148295965211;63.624597786376;14.770220424098;24.171697537746;0;12.82210791018;0;0;17.780319798437;26.136680188664;8.0067514044953;0;0;0;0;0;19.167120322937;35.695211545797;0;0;13.427814242184;0;6.8048837873821;0;10.078428162204;25.751861920848;0;28.44774463337;0;2.6941400746549;0;0;35.699434513413;0;96.442851297069;0;26.756465148966;18.174690450756;0;12.855322959229;10.173093113344;0;9.5995011763915;0;0;0;0;0;16.80437009319;13.418637804904;95.365518170743;30.180497905406;0;14.987751788298;19.24509913245;56.66877166302;0;16.883201156649;21.781361597678;33.445841931595;12.066927917249;48.156174965513;0;0;0;0;0;0;27.810446490225;0;0;0;0;0;0;0;12.559328501848;0;11.8708116841;0;6.8451245190037;0;16.929067044233;0;0;71.369016112938;0;22.898320369653;0;0;0;0;0;42.278084159534;3.5752686980501;0;3.0405660233381;0;0;0;0;2.3718270186272;23.237556102879;17.39504518645;0;0;0;19.654174206363;0;21.306611762463;0;0;0;0;0;27.852450117411;0;0;27.024366035157;0;36.546865792464;108.86106461585;28.644993212271;10.724647119234;0;0;0;0;0;11.140800274897;0;0;0;0;0;0;0;5.8655762815669;11.28701357643;0;0;4.9009167812602;0;0;0;25.574651783079;0;75.588898053363;0;0;0;0;5.6651254008117;23.713509214633;13.510391799515;0;15.166882481368;0;17.796600504633;0;0;27.375977673815;0;0;0;45.474079539177;0;0;0;0;0;0;1.3824784056967;78.335392280256;0;0;3.4907855157382;0;0;0;0;0;25.034044788235;0;0;0;0;0;0;0;13.58431300319;0;0;0;0;0;0;0;0;167.70407214671;19.450209487527;0;35.925211072472;0;86.920065307495;36.160439079748;0;0;22.180047120505;0;0;0;13.437821739813;28.095686608886;0;11.136576755676;0;14.768535836965;16.353885662037;0;11.942729793943;0;0;16.521761805921;0;0;0;13.24291257804;0;0;13.687892864236;12.593097131805;0;6.4588774860117;25.102945449742;0;0;18.175914804241;14.763948242709;18.214361943167;0;0;0;0;0;18.265011917742;0;0;0;0;0;0;0;11.155749436872;0;0;0;0;0;0;12.542991733784;0;4.9477239540491;0;58.606669046372;12.731596210214;0;45.373687818875;0;0;0;19.936231498294;6.3539782697637;0;35.948388179994;0;0;2.0412152185558;0;0;0;18.808591534116;0;26.168266830303;37.588527025299;21.017218248868;0;0;9.6437096307097;0;0;140.59132643513;0;19.079315053685;0;0;23.323911393355;3.206524710551;0;3.4836663686856;0;0;0;0;0;18.783177759;0;3.2813945065989;0;0;22.66206310559;0;15.502105068109;26.245145778199;0;0;0;0;0;0;22.699158105896;0;0;0;0;0;0;63.397221780412;0;0;12.587304969434;0;20.922438725354;0;0;0;0;52.218653393587;17.862033149258;0;16.706083293689;0;24.074312364637;0;0;15.212229857766;0;12.332007473565;0;28.441470861303;0;0;0;0;0;0;0;0;0;0;0;0;1.4148234142308;0;112.20008367201;0;0;0;0;26.830988084297;5.8806858187013;32.783570200092;0;28.882139423346;17.304576427545;19.362100479481;1.91727498633;0;18.323708299927;0;0;0;0;14.69412430312;0;0;2.6480045165092;0;51.243876519682;35.990166926605;8.2055179218482;0;0;21.660280531635;0;0;0;20.794239794895;18.493893136503;0;80.20754828017;48.301131342174;0;0;18.820507327357;0;0;10.319930713356;6.981711135475;8.3988796144125;0;0;0;0;0;0;0;0;0;15.363322020097;0;0;0;22.802870109966;11.064327986992;0;0;0;20.505451437741;23.615119333623;39.30917414327;16.313828446039;15.196119582196;0;8.7912098512367;0;0;0;0;0;0;14.471638141917;24.847169622851;0;0;0;30.960721626317;8.9066739069888;0;0;0;3.8779221686979;0;0;55.048965616446;0;0;10.80916257082;0;0;20.580191273494;26.233843361501;36.990315735662;35.750272822421;86.267059603123;0;19.474719167035;32.407171821557;0;0;0;0;0;0;69.737323877383;0;6.4223401682472;0;8.1972552716009;0;18.639073602407;0;18.479457146017;0;0;20.731136711185;0;0;0;0;0;0;0;0;0;0;0;0;0;0;0;11.415137987619;5.9059860102404;0;0;19.159116401458;10.915356193486;7.2925520169556;0;0;0;20.404084722513;24.495473022521;0;0;0;0;0;0;30.814354707117;0;0;0;0;0;10.730578959756;8.7776397911352;0;28.289187803284;38.399759937787;0;0;25.263288549717;79.629174946162;0;0;40.127936737301;0;16.840615625063;0;0;0;78.899920616707;0;76.121769560409;32.183161454125;0;45.345577068479;16.566992336703;0;47.129768195007;0;0;0;0;0;37.453680586053;0;0;0;0;0;0;0;0;0;0;0;0;0;4.1627261684655;10.884218307218;19.206829474801;2.3352827255982;0;7.9083628171602;15.728149777506;9.4877584966665;4.4953114090233;0;45.952181122174;23.462800116355;37.780968093736;0;0;0;0;0;0;18.901090992482;0;0;0;0;0;16.739773847378;0;35.098251072294;0;16.784626534243;14.012130810498;0;15.704943715589;0;0;26.258361348987;0;0;7.1231211703686;27.70169940961;0;0;0;0;20.044397243057;72.690937602055;35.219106144798;0;46.161268152405;43.113139736934;0;0;0;40.524998406564;0;44.786855080853;16.055205609932;0;0;12.264617110357;0;0;0;33.38941056928;0;0;0;0;0;0;13.475772917234;0;26.584727175991;17.58339958087;0;0;0;0;0;0;24.098691353817;0;0;118.7639574077;15.732845258431;0;0;0;7.821882793931;10.21281016599;13.067807129089;23.828599045884;0;0;55.425887158431;12.267664132905;0;0;0;1.9315179471637;44.749586076369;0;0;0;0;0;0;11.255582304944;0;0;23.431649366093;0;0;0;0;56.318606339312;0;0;48.339227435902;0;9.8542212111361;0;0;17.22601028115;11.538501903997;24.496003569375;0;0;17.51178982231;49.778084264192;0;15.151783339994;0;0;24.893559312026;12.354608238353;0;6.4679544654466;14.415370881916;0;0;0;0;0;0;0;0;0;0;0;0;23.06563912474;27.241793136984;21.03427660189;0;0;0;0;24.51795374451;0;0;19.597148013318;11.554823447445;9.4012359401343;3.0339862851191;0;0;16.237888467701;0;140.23162746334;0;0;34.729160235502;0;0;11.42557235862;0;0;0;16.646411062854;0;4.6020759828274;34.328026612159;0;7.4088624345318;7.2792581560853;0;0;9.9286043822894;14.573751081188;0;0;0;34.289368973998;13.783134910656;13.996673837131;0;0;0;18.706861758966;0;17.379171457727;0;0;0;40.653322788787;68.566047071119;66.78877491316;4.0642280129696;21.272702361202;5.1301000572416;0;0;0;0;22.745326102638;15.286083782305;0;0;0;14.031956212796;0;0;0;9.0460280915537;0;0;0;14.922753533067;0;0;0;0;0;0;29.448045729486;0;0;49.83677633354;11.059027395551;0;0;0;0;0;0;34.911545979674;8.216769709062;12.473465279829;0;0;12.142976514496;0;0;0;0;7.1460415367938;0;5.094129736008;25.561740178661;0;0;0;0;23.980327671288;0;31.414172877153;33.509898500407;0;17.758748422895;0;30.945889651694;12.508955349616;10.901800854279;19.446842947254;0;0;0;47.902228494969;0;0;0;12.198114582594;13.763139689775;0;0;28.212998338702;17.755424802484;14.199166199989;33.244441435465;36.391786666348;0;19.033416264564;0;0;0;18.772700418164;0;6.574590178139;0;45.990021068225;0;0;0;2.7703715174255;0;0;29.621031139351;24.495254376211;0;0;14.63124977505;0;0;58.355785270422;33.292379643733;0;0;18.625897824549;0;0;14.092683496383;0;28.357277528924;0;49.222696908018;12.357169130968;0;0;0;17.394028234325;49.068509119937;0;25.192136189439;17.784709321467;31.036894610957;38.928489759481;25.998994507127;16.977644480309;0;0;0;0;0;8.1582256892348;0;26.166692512401;80.293757368761;0;0;31.422885687684;0;0;15.362035923229;0;24.276172312179;10.877515599759;0;0;0;28.500949768654;0;1.5722176756064;9.3417237937949;0;5.9492733996143;10.878513552491;11.520169380281;10.964835358029;0;10.689680591393;0;26.553220224822;0;12.449386433424;0;0;19.833597115872;0;0;43.676811992999;0;23.62949341208;0;15.470978444901;0;0;0;0;0;0;0;0;0;0;0;0;14.788879003188;9.4219531771403;8.6750003058726;14.91744314165;0;0;0;40.151831733196;61.586131434216;0;0;17.014240938813;0;0;0;0;8.4909757100847;0;8.7906488418804;0;0;36.575045249889;85.927199337783;11.897022685066;50.62292687793;0;13.720402361305;1.5869563309142;16.931054091373;0;14.723472016263;10.72004466179;18.127001630693;8.8397564137332;10.951433849044;12.262602316686;16.526747797715;0;0;0;8.2312389312065;19.526943409356;0;28.027554758004;35.6320334814;0;0;0;0;0;0;18.155773052556;19.714532513705;54.204439439305;16.772663284974;0;0;0;5.91724976459;14.387818987299;0;23.682320295981;8.233999113534;0;0;0;31.86209474128;3.7687824561066;0;0;9.6776313077086;13.365705542137;0;8.0549629942457;12.698503442683;9.8448871172503;0;0;11.697914422077;91.019938328913;0;0;0;5.3274330213399;0;0;24.033983380442;18.895131541042;0;0;0;0;47.834565912732;119.45118854775;0;21.175253018666;0;0;0;10.213286342272;0;26.720978671386;0;4.7638192233243;26.977496524324;0;0;27.177347372433;0;12.292506305026;0;21.903935487402;15.487027396944;0;0;0;0;0;0;0;22.192980007791;23.005938370364;0;0;16.236258653643;7.7372666087876;0;0;0;0;0;0;12.611604705353;31.122155115562;43.480841515805;41.04778503489;0;0;10.41141794914;13.516130826976;26.402244005624;0;0;0;0;0;0;0;48.495678236969;0;11.706492033151;11.636497517644;21.427147618796;5.7826918772901;0;0;17.922034901655;0;0;0;0;0;8.586830204817;0;11.880313764085;10.417539323169;0;16.903839120841;58.013251145259;0;0;12.581357832268;0;7.5420844422067;0;0;36.857257973357;38.301804058835;28.893365314467;0;0;11.763880041061;0;27.161146549997;78.819373615558;0;0;111.49635831803;0;14.21099663035;0;39.771914320452;0;0;4.4263611472316;10.876170009934;0;0;19.118055906779;0;0;0;8.6916951353198;16.59110089799;0;0;0;9.7756725989691;18.06012208404;9.9365629598654;9.2968957227042;0;0;28.310432031726;10.324449086727;0;9.4935297263884;0;0;25.855055807521;36.666749791238;30.933896628619;0;0;0;0;0;0;0;0;17.997705632375;0;24.68765540894;0;52.688921217719;0;0;0;0;0;0;0;0;18.968635343143;0;0;18.275757739094;23.727465067602;12.021668389565;28.269790452055;0;0;0;0;0;149.01561875228;0;37.644835856774;50.972545301579;36.267081355737;0;0;0;0;16.922546832195;23.987877756399;52.074030870933;17.704092322262;59.868800845901;0;0;0;0;4.5448270950332;15.858684341605;12.702570814844;0;0;0;0;0;42.166341524664;0;0;0;27.578220965179;0;18.429062081801;5.5751682895668;0;0;0;0;1.5269766960587;0;0;7.6749975964;0;0;10.84230861475;0;0;0;0;0;0;31.961977894949;0;9.5800180352132;57.557565392657;0;9.6925052897541;22.448781249756;0;0;11.530046119792;0;0;32.258875301494;28.756312126644;13.892248254229;0;0;18.442633238954;24.484738100828;10.798399372303;19.80538171364;3.4478762808504;0;0;13.540808314445;0;11.517870782331;0;0;0;0;18.165132748905;23.950128379671;0;0;39.303945299889;0;39.811481982304;17.312048172553;0;0;23.313757029555;0;0;0;16.489872848926;13.094636265835;0;0;0;13.248751175647;20.697185198218;20.190998020384;0;13.254810660415;0;20.872424152409;95.826113062861;106.16469354559;19.070507796293;0;0;0;0;14.624037120187;15.116909307702;33.590119091648;37.692615919069;45.070480652475;36.896666037106;18.529997590669;0;0;0;0;24.534489751773;0;37.144773310596;0;0;5.6531646424035;0;0;0;0;15.155506366193;0;0;34.827095970309;0;0;0;26.631410328629;0;26.903079094535;0;0;39.286276692128;0;47.638849766934;18.896526903255;0;0;0;11.505733526503;11.945478787279;50.270076508849;0;0;30.437441334635;0;0;21.586811589075;0;13.595187574627;28.532907839284;15.091414193108;0;0;0;14.600132944173;0;23.884951966411;0;28.349577417051;35.634561878856;0;30.229164443956;61.33374408008;0;0;0;0;0;11.153576154513;38.450457858982;0;0;0;0;0;14.766976799929;0;0;11.068133387398;17.550617464288;28.977326832083;48.529677765006;0;0;68.58855724852;21.017428417771;13.394437432089;62.89937429392;20.750386653089;19.920385822233;0;0;0;0;21.94323875419;12.267337512534;0;0;21.856875585049;26.946344603806;0;0;39.755448727245;32.521675902902;0;60.447178701999;30.879277817895;15.103623418154;11.546307355795;0;0;33.20962301576;0;0;16.939303210271;0;0;0;0;0;0;0;16.557132912595;27.29344597038;0;0;0;22.211881970799;0;26.147368726834;10.972076959811;83.245553038258;0;0;13.570652474645;0;24.341856311786;0;0;25.056688756896;0;11.542338536748;0;77.674086134771;0;0;0;23.661513775816;0;0;0;21.703744890283;0;0;40.447910107159;0;0;28.332735391592;0;0;0;0;0;0;0;0;0;0;0;0;27.341018659345;0;0;0;0;18.863288860261;22.292063922851;14.286483090037;0;0;0;16.823279553137;0;8.0455186872283;0;10.225542063758;0;0;0;4.8770177140119;0;0;0;0;32.992166304964;16.030910905214;17.30707866094;0;0;0;36.01554840534;0;0;0;0;9.5462231082425;0;9.1476524411751;0;30.17244814909;34.302071764643;0;0;16.175203873158;0;0;0;5.8907730859201;27.887291823169;0;0;0;24.948942839893;0;0;0;0;0;27.679918614084;0;0;0;0;0;0;43.43308093972;14.747110860111;10.822953022785;0;0;0;33.989820565397;3.2961564210705;25.951781772601;17.201021173616;0;0;9.6727812297235;26.794043800133;0;0;0;0;0;1.9606614262189;23.98631152266;10.987720265688;0;0;8.8130030583896;13.411909967878;0;0;0;0;52.358058872663;0;40.79955581422;0;0;42.023113987256;21.38081008535;33.16644827653;0;0;65.546439148288;0;82.297386702265;0;0;0;11.702461037161;0;0;23.429805002364;2.6929052162643;0;3.6551822491321;7.0241430205406;34.082691366881;19.047417872965;0;0;0;27.150577617024;18.228254827127;0;11.290232332946;0;0;0;0;0;0;21.003212742596;14.495951314142;14.757815197994;3.7943657119864;9.0627121227429;0;0;0;22.409382308572;28.741891770908;0;35.080103703812;0;0;0;0;0;0;20.195740692222;0;10.031195632333;0;0;0;14.797417806154;56.457832230469;0;0;69.560475561551;0;7.6491888143576;20.281763514062;0;0;13.074384840009;32.791098478756;7.0397172232729;0;0;0;0;0;0;0;25.515151945283;17.637780815555;8.2167993475915;23.480312303244;0;63.069611202105;0;8.1490574268997;28.127994140355;0;0;0;0;0;0;7.4005476596485;24.047541757935;0;0;0;0;0;0;17.275084430409;0;0;28.730457425193;15.290447780972;17.80159764081;19.203749104325;30.791446913876;18.751042848528;32.430321807795;18.774613461326;10.684969381938;0;0;0;0;0;0;0;0;0;0;29.265441847506;0;0;19.536353710821;0;0;10.448813440305;0;0;16.707615308357;0;26.717494965579;0;24.775030430837;28.790227423943;0;23.87096606064;0;0;7.1096094637329;0;0;38.848971034166;22.281433907951;17.197126844731;0;0;0;14.923717919034;0;33.692349891573;0;0;0;6.708361193957;13.541234309462;20.027341524532;34.8731336164;0;0;0;47.741428283238;0;16.393284094273;0;0;32.628155639958;0;0;0;38.614461127081;0;15.219306871415;12.401006594665;14.610217020014;19.908772980985;0;0;0;0;0;39.881814868227;0;0;36.294969366982;9.1784771484738;0;0;10.688039475415;29.128462647804;0;0;10.729711687858;0;0;0;0;0;0;0;0;0;0;47.311105925515;25.619468598813;21.508136690352;46.873832806456;0;0;0;2.6677861142702;0;21.109900610825;28.893710268181;0;0;0;14.308334611461;0;4.3432124878846;0;0;28.531243642637;16.363739195855;0;11.210691096607;0;0;0;0;31.949381741375;0;43.378626328458;18.635817555126;37.081452177937;20.756961448169;0;28.672895257311;0;26.307504079101;15.487990984087;28.700222975887;0;13.18379002317;0;35.918509366994;24.569226756137;18.883248791907;26.721253872989;0;21.84930002173;26.500850863755;31.396126624561;0;23.590095045036;12.270648536054;39.417004432721;0;9.4692174155952;0;0;0;17.607285585879;0;13.900571149322;57.077252927119;0;47.573845867469;0;0;0;13.393245812597;9.1580039059869;21.684853256258;0;0;0;7.2825527599181;0;0;0;0;0;0;6.3457147902481;0;0;4.8827481347221;0;51.077055443434;0;2.3627135174334;0;66.580796339433;0;26.518820607882;0;59.2870445705;0;0;24.923936240176;0;0;13.21268432166;0;0;8.9868505354044;0;0;19.484686443785;0;0;0;0;0;0;0;0;0;0;21.285267934171;0;0;0;7.7186219882066;0;0;0;0;0;4.4063521166901;0;0;42.449949298036;11.394378610149;24.444056734579;0;13.549943379601;13.588142856299;0;0;0;6.1395542192836;30.937967103204;0;22.129951170987;0;0;0;10.446152368679;0;0;0;33.109495454314;19.298767189259;0;0;93.845720010371;41.472851909687;0;20.222248393832;0;36.183069623548;21.473685269454;0;0;0;0;0;0;32.802063268253;20.338015422041;15.270391900209;0;0;31.020795253078;25.943794542071;0;0;0;0;0;30.348860982403;0;24.340385072498;12.306119679636;25.760196492437;19.252932238184;0;2.3475481355211;0;0;15.935062202444;0;0;11.911175197601;8.9320949069305;0;0;10.461080567428;0;0;3.9790237374009;0;12.098890734152;8.939189960751;0;0;0;0;0;0;0;0;0;0;0;0;0;5.3462668329328;0;32.987878981924;0;0;0;0;25.952243278645;20.053054057522;17.195184270245;80.713429292246;0;0;0;0;22.212866742361;0;0;16.810964158012;21.758542172417;11.494844503803;0;0;0;18.400486648094;0;0;49.279609894993;0;19.44627980229;0;0;0;0;0;0;0;0;0;0;0;0;0;0;0;0;10.382830000201;0;0;31.357312886518;0;0;0;11.157208917595;0;0;0;0;0;0;0;0;0;5.514320853336;0;0;0;39.567071284027;0;0;0;0;0;0;0;0;0;0;18.571601964284;0;5.9550605827415;0;47.144116185382;22.188726651623;37.61776656267;10.369764462829;0;0;22.506293920233;0;15.56861933803;0;25.104864417933;12.658286097681;6.8722017141574;0;26.506734592534;0;0;0;39.7212920289;0;22.012733291032;0;23.480616403801;0;33.72416981967;0;17.58143640611;0;0;0;25.13727613415;8.1336245539707;0;15.82438544413;12.036409524568;0;0;0;21.189899573353;0;0;0;0;0;0;0;12.014734382451;20.230738228669;8.7422281778738;0;0;0;0;0;0;0;19.665360919242;18.552149918228;74.796205788742;0;3.6707577989719;0;0;0;0;0;0;0;0;0;8.5678216500138;21.65767354343;22.515523024207;7.5722130278469;0;5.6897324253868;0;0;42.201988368149;0;0;21.916482133956;16.348214489744;21.988647577545;31.16978812011;17.102897263333;22.949093956332;0;0;0;16.387345646904;37.489227859461;40.951652334516;0;0;0;0;0;0;0;0;0;0;0;0;0;0;0;0;0;0;0;0;0;3.0144500565402;0;0;13.85161063153;0;21.77542056966;34.355579119184;12.15576987389;9.2902193655086;29.689367018777;25.949106181168;0;0;19.3400661382;0;0;14.83978486031;12.410907169059;0;0;16.39598799314;0;0;0;1.9393084528424;27.099242923565;10.104050408405;29.116620037901;0;13.743788990693;0;0;0;0;0;0;0;12.012664904002;4.3911554747052;0;0;17.814070430727;87.387763876375;33.808753866123;15.07932176588;12.33025419504;21.228803120558;0;18.459051074809;21.853374289761;11.113247442587;0;0;0;0;0;0;18.095218479049;53.515157701337;0;0;0;26.144877165427;10.088058774197;18.951480290873;0;0;0;11.341272055632;37.555210824939;0;39.906377172999;0;12.314301756097;0;0;0;0;0;0;0;13.328279570643;52.151593058409;0;0;0;0;0;0;28.408225190323;0;0;0;0;0;0;0;10.569133649967;0;0;11.24391950173;21.551717592553;0;0;9.0115157962919;16.977874967315;0;0;18.95069348189;27.476916615502;0;11.735138802147;0;9.5998050213799;9.358214355025;13.812009897742;0;12.371478575058;16.775286842013;19.965542693064;0;0;7.195428986422;0;0;0;0;0;0;43.687643637754;0;0;0;0;0;18.180360155291;4.8028609499489;0;0;0;0;0;0;30.048150354459;20.118121329678;0;0;0;0;54.649143153128;0;8.9446234628423;0;0;8.3355410463801;0;5.5296051554765;0;7.3058706620182;0;0;0;0;19.22069106504;29.995562494629;0;0;0;0;0;0;0;0;0;0;28.65585374883;22.183943207615;31.662194879218;24.329366941454;0;0;0;0;16.339515989724;22.240270571793;0;8.8888145347726;0;10.350092864566;0;0;0;0;0;0;7.157185590425;15.308508067475;0;0;0;0;0;0;0;0;0;0;26.744877852662;0;0;0;0;27.392086125054;61.357800262083;0;0;0;24.045407402717;0;0;0;25.291545014922;0;0;0;0;10.16005789516;11.148489024558;5.6921163558682;5.5081598642627;0;0;0;0;0;0;44.589318026364;14.802254290745;8.8927703987756;0;0;0;0;13.997291665122;0;2.8421798736208;23.125941926868;9.902445280568;0;0;0;18.51674135493;52.433338451701;0;9.7123456235437;1.8912829129317;0;0;0;31.445341825109;9.2895032511735;43.728098133022;63.816566651159;20.793826738676;0;27.164257540874;0;0;0;0;0;0;21.810990914249;13.040181264063;7.1811832126048;0;0;5.2184514863719;10.195997427517;10.525112021006;0;36.385937111429;0;0;3.5540657883439;19.055685925075;49.100693611168;0;16.864504388;6.1584454700182;0;0;0;30.500469938327;0;0;4.8317705021801;0;0;43.819087021561;0;0;0;0;18.634280914544;8.0321987585728;0;114.98688730267;14.431675190416;0;0;0;58.333739487703;15.070216507551;32.034130973259;0;21.973131703578;15.930632029592;0;0;0;3.6390302036703;29.864976513475;0;0;0;45.975168361879;0;0;0;0;0;0;57.643144016746;33.475083945668;19.112427694768;33.944042789442;0;2.0119264138838;0;0;0;0;23.38951136684;34.740551388072;26.511186241219;0;0;0;44.165935177822;15.375121050955;4.0138323954075;58.874850790896;0;0;0;0;0;0;0;7.4526034900552;27.923349248042;0;0;0;18.716398196242;51.784233644635;38.268079764094;0;7.0561079315241;0;0;29.177657662286;20.553910779265;8.4841889877608;37.558115491168;0;22.135676934027;0;23.034892658852;24.249299180004;0;21.87710176813;18.191657450055;0;8.4205523678542;0;0;2.768530782026;0;17.636602426946;14.771949960338;15.200594267797;4.0600149456574;0;27.789064825478;0;11.457401008676;0;23.353058789847;0;0;0;0;26.309628695967;0;0;18.925159891952;17.294721974555;0;0;0;0;0;13.000709682774;0;0;23.641596674759;0;0;14.701323584035;50.035656676925;27.355563945681;0;12.105762001524;8.2833784763064;7.8127104805581;0;0;0;32.19317575632;0;0;40.703497886402;0;38.358177334977;0;11.529603365949;0;0;0;0;0;0;0;19.366593882731;0;0;46.482951565759;25.812379689928;0;0;0;20.680506891834;13.066222999776;0;6.3843765377215;0;0;6.5975556994133;0;0;0;0;0;0;0;0;23.349110933194;8.2654104928774;48.305072896452;13.561376972611;0;17.413095824592;0;0;0;0;0;0;0;0;0;27.349310937301;12.690800117744;0;0;26.361725482093;0;0;0;9.4541963372988;0;0;0;0;0;8.5797461944088;0;0;0
1045.4819369078;0;34.567133110322;0;0;26.246600983117;110.81891014274;48.554595979626;23.409089699537;0;0;81.394308116575;13.575886876838;64.569972674441;0;0;34.106055336474;39.465020339642;0;0;0;0;27.179649488902;0;24.679094668581;0;40.423036116016;0;35.20818231086;0;164.22829421268;0;0;27.576564080292;31.46257241142;0;0;11.502614345771;0;19.420034436266;61.371142225849;47.06311753843;83.891113466808;0;7.1937993726442;14.8767271267;15.662616049269;14.91719947722;21.991876642414;21.74101352695;24.677648852127;48.10593565168;97.632987131357;40.281013308662;15.037682008106;0;0;43.954912903089;172.65949971003;0;84.343277210953;37.777368108792;0;0;0;7.8263219839053;58.76789905526;13.184429786505;0;96.783281246193;26.011480485073;38.927979851876;17.248440424936;0;48.750067830646;0;36.245889730974;30.692530467332;41.183454854628;29.11982298482;35.807775339869;0;52.652834174602;98.148216249191;103.14303128881;51.567862762579;57.04277638054;61.596150105635;0;0;20.631996491943;0;0;0;0;31.495224646365;72.256871634534;51.821676669272;30.041235001864;0;80.803813916569;66.695107864042;8.4363323320021;0;55.064973008972;0;12.193012680439;20.124096376245;0;0;0;0;0;27.219624254569;54.86273374896;4.6512300950258;0;13.688635066663;11.280663632517;30.755515283525;0;0;0;0;0;28.565768512321;0;0;86.368436827667;0;87.023988453211;84.305904351489;0;12.300680456573;0;23.431854588089;0;0;38.4950509285;132.37633168816;98.646850652545;138.63580703874;54.969835878731;0;0;0;5.1885258677636;27.807019606844;0;37.387901513736;79.20789002108;67.71603074909;73.585203939826;47.078250596247;35.784933916367;54.459627329193;60.83928285362;93.095657425914;52.898801965849;0;0;27.5361481343;45.487603427833;98.314142584822;0;11.133615170208;24.759548597685;51.429046149499;18.847984817295;0;0;31.960496721676;50.627128516106;56.756271147451;0;9.3975728689124;24.177035854172;0;0;0;0;143.47438544419;0;35.39556188365;20.680930111595;0;0;96.530366245205;0;0;0;0;47.099329473956;41.511364883048;0;0;0;6.0857819282499;0;0;0;53.680974078715;0;0;0;44.637809914857;0;0;0;0;28.377374130077;31.761815426258;0;0;0;0;38.086036761456;68.608663497845;0;118.68207026517;0;20.930667821555;58.214594331207;70.679910156312;87.941180910619;65.651294126297;42.416859287662;8.1738141757151;0;54.228320156372;41.686361588196;17.349807226518;0;57.024746645985;55.567420162747;52.588059773403;33.295261683059;51.177958613415;0;18.906271088628;46.259140658439;33.919854907173;0;62.164461369247;0;0;46.53559667043;0;50.668238665819;0;0;47.695907083671;22.141232862819;0;0;10.004056480421;0;0;34.515527566407;61.444943254828;39.19668969412;14.93378588611;41.961844501249;29.458746708304;0;16.557328912965;0;0;0;18.180691242653;0;104.55414077781;44.481580616324;33.669395348766;50.879236084865;36.893739581095;15.271819890831;0;75.885079383448;63.824117498471;94.57128492921;9.6886710169615;23.520460052833;0;22.064006115881;8.4756246960671;19.508358032517;27.654080992352;80.729012201683;0;0;63.795458789832;24.872112852332;17.870561256366;22.705953531832;0;26.722331070278;86.117895354062;46.322350130864;55.754623164419;32.653634811259;0;22.738567099549;22.160978299501;8.8349341482809;14.621024303861;38.451087051639;0;0;0;0;0;13.458850254973;25.735107853068;0;26.016390094231;23.775201997285;10.27676327074;51.490906922612;49.581232797971;41.426908307451;0;4.9091240739001;0;0;60.058166776431;50.632729414617;37.159262690542;0;98.787966222225;11.603383041752;0;18.03044687575;23.915096061937;35.391815060594;0;0;9.3365011441616;0;0;0;59.903479978425;38.766867523042;17.467700491605;0;0;0;0;32.444074459374;0;0;0;27.794113468769;73.379926935867;16.985584645889;17.398826299289;41.136324387449;69.38481198739;23.012407583954;44.713574365068;0;0;0;0;0;0;0;0;0;0;0;0;0;3.0913572094011;0;22.402225698557;0;14.644986570011;12.277339542228;44.005113884317;0;19.3120138225;20.475217685034;3.3105266105689;12.773044019722;126.47467202093;0;190.36417350895;24.894709454345;2.8091396913251;0;57.290665071318;0;1.694019574098;0;49.9339871614;25.412432342435;33.888102650032;0;28.291236063383;24.493103724478;11.347847022104;20.453124377354;19.001024166465;66.854278823536;27.05267133162;23.642619988622;72.777654024625;0;0;9.1367825781983;0;34.64208473792;0;0;0;0;0;0;22.211603292376;0;64.981905161113;0;44.193630890865;0;0;27.730845168371;50.209049717628;0;105.58307238423;0;0;49.941192340198;0;0;0;16.978175992223;29.360170861563;0;20.996078932079;0;0;0;0;100.38308191017;24.304789956219;56.600964753623;32.522016189845;100.05944132028;55.679190446485;0;53.26044778341;25.936323705393;39.172405580029;62.226101955081;53.523309627861;83.28466447245;39.357111791569;0;0;0;0;34.664765821525;36.374631713174;0;11.869066494848;5.0853442973525;6.6161466558342;0;30.838344783218;0;0;0;0;0;0;0;31.196271197646;0;0;37.379238192984;7.6198785718767;12.806327344962;0;0;0;0;0;30.163791676952;0;0;0;0;0;0;16.621088107523;9.4818372904438;20.664944422219;18.928760724866;0;0;14.314721784836;0;23.144396995309;0;0;0;0;10.196015301612;0;0;0;20.174874848711;46.864866374791;79.833728939777;114.07366044559;36.231312281818;28.18948232837;77.321845251709;46.422295427347;33.086895906009;19.394121191651;49.961897453513;81.187235569353;71.519204933091;63.194570793763;0;0;57.002156860675;58.573539382732;0;0;32.81106698428;50.648544665959;0;15.750039714557;25.351189116608;0;0;0;0;0;0;0;0;0;0;0;25.92957977219;0;0;35.392872087644;0;0;0;65.53713180902;13.558040350818;27.297787332685;74.551467815103;59.381206522755;50.154772949329;111.61330834294;102.09079759247;69.330496595621;42.861828234501;92.813765820848;4.6908779995985;0;0;0;33.358516721539;11.766277698573;17.010126821298;0;0;0;0;0;37.860471158736;0;0;10.416637872588;57.455339656064;47.34184727803;67.289648354018;0;0;0;0;43.432872172821;0;0;60.656759107923;111.41209848467;30.307897407564;0;0;0;0;0;0;0;9.1346928156671;0;0;22.66206310559;64.807121423127;67.349481682457;0;69.519129599076;72.71756330842;21.529346062356;0;0;57.733551122286;0;47.55505397509;0;0;0;52.909306389373;0;0;23.666932398543;25.864500870125;16.71751441253;24.729789319779;70.894213862769;56.751870043902;0;0;0;0;77.173143221795;35.657733587593;33.951072500077;63.116821730831;0;0;2.9915238329946;41.673839778418;0;0;116.73436090763;89.387479849808;30.616741337433;0;82.532741906805;0;125.47728170211;0;0;0;0;0;0;0;0;0;0;0;0;38.669035851853;0;8.049296425289;25.126566679906;0;101.01052599627;110.11315655151;129.43823167803;34.718249135621;31.059854778546;37.24022298071;49.659905102701;30.572212329977;21.805110986086;0;48.018874097195;8.3339809480385;0;0;0;67.405589265301;4.6061911478366;10.993360079399;19.711081094874;34.591394425156;0;35.176295583375;11.609484121615;0;0;40.347032437856;52.707595439033;0;52.147322411256;20.860953735823;26.791138636678;22.159551533269;8.445099441763;15.713975055545;4.4179626463993;29.639801002313;26.217037733212;29.503756594218;0;0;0;0;0;74.308383889155;83.179164430297;0;20.924643631686;17.090559406972;19.686723415873;93.144324216975;22.369737618214;12.949778087141;0;0;0;0;34.280105838667;0;0;58.294746980514;0;0;11.458206098241;0;0;0;0;0;0;28.595956968429;66.611561116578;39.914949329147;34.479702478157;41.726102087365;58.68372072962;37.501784871532;31.031063494302;0;16.583197263342;12.797143156703;0;0;0;12.444350688369;30.36956053254;24.165707403554;41.738847766367;30.89533707213;26.988935047258;8.1671399144295;31.283238450731;37.887517393327;101.81264648592;164.67799293424;57.728631816568;132.23283502189;28.460256663189;0;71.165861500337;96.960385268788;67.344100197813;43.317819776636;63.979196217783;64.836487612009;26.383667718205;0;69.276803697797;38.328914165286;20.259862611312;0;47.608092986349;59.623591609243;0;76.014167941011;36.052800717359;0;59.26563443068;6.5446395455918;35.036258597476;48.513450681983;44.429779918425;32.507094063153;22.16527892695;0;0;0;5.8666395706827;3.5517595253147;9.460205549325;0;0;0;0;18.548953458736;0;24.511077612545;0;48.12321501289;0;0;40.825788370869;0;0;0;20.511916919952;15.295438707217;16.418979999258;0;11.34067375834;10.970139348494;0;0;0;0;16.139531228862;0;30.480603759877;0;5.4091295982007;24.470755657498;49.613446187998;62.932735038096;68.123570184071;33.416478013719;92.778066499007;34.381267434327;75.06102964314;3.3131847929995;0;0;0;28.629234650614;0;0;46.562857428565;61.761001025168;0;9.0925633468787;0;0;42.401589173062;0;51.216032317498;86.601938867059;5.2019000813963;30.062567125079;0;157.90727906171;0;0;73.441852333835;0;0;0;23.969063667828;0;48.966523988355;0;0;10.612112849538;0;31.331709901776;13.270721250258;15.400496012365;9.7446145360632;16.603577369166;29.601201542437;19.78145800232;15.078059430713;68.174928639974;101.29679851219;120.96716217007;62.957899768501;18.00505762852;29.63175442185;0;0;8.0504646819829;0;0;0;0;0;0;29.608413519745;0;0;0;32.092299598237;26.921343969642;28.856867024211;17.967016853636;0;64.789652458913;46.500814776988;63.16837909045;92.232137912876;43.034267920046;148.47715564405;140.44209444339;119.18885701323;101.47152100797;21.586273954061;0;56.393130685024;0;79.13360254698;102.65033270699;56.370947216024;121.4476815346;0;50.329433504926;19.570838897524;0;28.369392436968;17.067619651976;0;37.975983100743;45.030301975768;0;34.054042813133;0;41.444800584821;39.117832075909;29.741270204318;44.096384415877;19.37555094285;26.526639749419;0;22.036275542032;25.428869472687;12.996425777165;0;0;88.817426856049;0;0;0;30.637095984698;0;0;0;0;0;19.764396318579;34.61509018468;27.004119169524;0;13.471966112463;0;10.45221622508;0;0;0;14.321656365646;0;30.852695824153;23.47537197322;71.454984218718;0;0;25.466299880092;29.065476416895;0;0;64.2866912417;25.354225902709;19.005883965571;142.32557392738;64.212562077227;0;120.90551944114;0;0;41.74508360355;0;19.541389814514;0;58.577870532865;21.028302789745;42.567323661872;41.607440217547;0;6.2664195177472;19.436641761495;24.938640238311;29.271531892767;0;0;27.589814439989;96.988417655534;169.2087142448;41.648839618197;25.542963044938;0;82.004422686912;0;43.003252233267;71.619756516639;32.399409623369;0;17.50431955851;79.007832542544;109.70958842073;0;0;23.504698946768;34.352757540524;0;58.432952449341;83.798124540941;68.128718905236;63.415923814882;75.848314630558;66.673447327738;25.881599953825;0;0;26.286325114584;0;0;0;0;0;0;39.180453464002;78.85812512612;0;15.374371709084;23.516736378214;23.024857614697;34.935460103948;51.43639089025;51.034223201838;99.228940410306;35.958799124029;48.253554186732;19.100689616993;30.740908066529;59.826987776756;81.733396695617;109.88883300195;67.480720011817;51.864714362108;0;63.635237825517;38.801442413545;48.312983036268;5.2215896932466;0;47.645487989659;0;14.36347743321;31.24609581951;27.073821992961;0;0;8.7051732937763;21.098342442193;14.99846303886;0;0;19.233988389703;52.94386223656;49.541941525375;0;0;10.323517322348;19.459000217123;20.515750959786;0;80.049450089809;79.602997121782;0;48.68285378495;46.597590530494;24.845992580179;0;0;15.156683598554;47.472875134449;53.421797596328;90.611048050396;0;174.77348701636;81.411227648641;59.030715303371;0;22.843369294432;56.540487327411;0;0;0;24.147397498179;0;0;21.392201162038;35.744356403478;49.91889587847;0;71.806683536831;27.645507546142;0;17.748077684073;59.784149553175;93.342503894945;40.633258108535;0;39.499240995394;0;0;115.80895864356;0;0;59.465274216892;64.945009377892;2.6811209136884;0;36.769731395945;0;0;82.95238181568;0;0;35.689474511322;0;28.085019730058;0;33.346518983871;2.6184983551433;15.13429165756;17.349102434766;55.369483391486;0;63.238650042657;21.539554774555;0;0;0;0;0;17.439594812386;23.250510795681;58.778101983106;0;83.266819763372;55.332833232948;29.781478785937;0;0;18.566910963962;0;0;53.385140663195;91.014074348777;0;114.69007310754;95.990578622453;36.291445196695;11.244056492712;42.023721891796;32.40509998999;0;21.729228126239;16.967633957696;18.467432994287;31.291625532616;0;45.308173494668;3.6919976067882;55.862816307198;87.539121092776;117.67084372337;56.826648012578;121.25875006911;87.660721188592;109.42714971923;54.004489681948;34.920064554099;73.203661495101;64.434597764414;173.39777898834;47.521847792017;78.583603835608;19.981805403267;0;53.371013388011;0;34.488159430127;0;34.631992763106;25.735851358995;0;45.869788019406;31.615334168827;44.045355400309;50.544132422295;52.120528387813;35.973860556286;0;0;0;28.281849056014;0;30.901617824169;0;81.403205693422;39.607847928314;0;11.900789356136;0;61.448143692916;36.046444727353;0;30.757113075181;58.979577670698;71.262163565988;48.706526165863;21.98644696439;0;11.577239247647;6.272300261548;13.791366717231;21.092878416814;5.8187398071466;0;74.012638666695;108.10532175753;59.107645622999;10.396903605968;68.766031864282;72.233082565709;19.875336235817;0;0;42.840569770285;6.7737677739569;35.638496294683;0;0;58.8768210851;118.3173344617;93.404225003794;124.1149509922;0;37.067118860489;76.196179157836;0;0;0;0;0;37.687952593448;0;0;26.888870914887;1.413292976571;0;0;0;19.206296071053;52.88757925094;0;0;8.7039026127918;0;23.789823613562;12.892627626509;52.603595506764;28.844734406304;0;47.27065581883;0;22.752267590749;0;0;52.512774464925;0;18.927081544422;35.200171377485;0;0;14.59999824441;0;33.969554205349;0;0;5.1791433230551;32.47447356203;27.000948972643;46.532196290997;29.748146035887;18.990380862747;37.68793328883;0;32.076374391712;24.620928646579;0;0;30.853791443664;78.811553369167;78.765973621263;0;35.925931609085;83.292039993494;20.833906836866;0;60.115440693199;21.436783959047;32.127918405021;44.421537932058;42.385176214316;0;58.69272063796;53.793947423849;50.882493481441;98.0924509301;82.33999113534;146.79094407185;40.643377384387;35.310795491553;17.60001423804;44.471632982058;0;0;45.841411457567;12.702159876925;31.359535925157;41.904986053397;16.968796635798;37.250924227434;0;81.362962862607;10.426401984895;0;0;43.075706922568;99.254848580589;48.568431044549;33.922139316031;0;104.37615639506;21.103653409475;66.38607828638;0;0;0;22.603146530192;21.968034675449;0;15.265880083224;27.056121802772;0;0;0;0;10.216844786118;6.160475059522;4.6579565739171;15.684591002514;0;0;49.558692267378;0;16.30638591483;11.435751993355;37.382716565166;43.685105581947;9.9116507570812;82.407451341328;28.480796532977;60.095035911144;0;0;0;0;52.816450061541;50.971186509414;39.655124614088;43.489978536545;62.249826807063;11.361914893804;84.249071558973;49.390949810564;89.287276442462;69.11691188114;66.286033372404;110.89514482294;36.245924555319;35.0554881425;78.212671485399;53.026847795004;87.571290606566;31.913259365841;35.696448081502;11.144665811419;0;0;10.815594201728;0;15.20586769917;9.7497932207492;19.804272309816;0;0;0;23.272995035288;0;38.551279181934;0;26.588699527523;37.781587089975;11.066058161757;46.628155762875;0;29.989492998133;36.339420877397;0;0;27.354055765455;80.499167497213;76.547057733099;24.897127387286;17.579773074321;0;0;0;14.594403123825;26.168747534323;30.397661932389;0;30.687320515262;0;52.283232473797;9.8567153765731;0;15.093280052682;0;83.795026590417;0;0;84.729880090894;20.169056687612;67.087807789444;87.76791580857;80.306815353886;0;0;54.678238314323;23.238396022966;23.306078592715;0;42.069219612692;66.913195673726;74.114602995584;0;90.158196960683;38.388320180996;23.817899448649;38.606453610139;51.814650960384;56.732401248584;110.50001348478;38.244964413262;0;39.363452102513;45.222549381975;0;71.78716693759;58.192349397918;79.007355778797;0;61.261331327184;71.258910561072;44.917681699507;0;24.296258890494;0;40.128608612876;13.790323544176;0;0;82.702524653327;10.678829556018;101.8933887519;53.465987443458;11.594503744766;0;24.762430918302;0;94.717382956192;0;0;0;0;0;0;0;0;0;0;0;0;12.578227111304;9.6924995835616;37.665188839874;0;0;17.899110197506;3.1086639721092;0;53.462442018638;0;133.05333516221;24.061813591787;5.3446991162828;34.915140241289;56.105872195332;48.663264474926;41.927504091707;80.028523204538;0;70.350472122674;51.316115010772;0;0;0;0;0;32.134702481673;36.164966319908;6.9926927660718;0;4.0627831329982;40.228720504379;0;0;0;4.202944453235;0;47.242691566436;26.326983949831;30.97321358286;29.01152387719;24.400759964363;0;44.324409612523;0;7.9742116349731;0;92.772576081692;17.2687445919;0;0;0;0;14.091949183578;0;6.1358532167641;14.471729141237;129.80155052302;0;65.505324660743;0;0;54.368626186013;0;15.064313733389;0;0;17.435679498222;0;1.4278938628164;2.6310430210439;8.7519210820221;55.329471495293;48.424505306023;71.121059945005;50.864077659026;8.6060218077168;29.618466849745;24.724365407223;27.36751797925;55.620040229721;139.91851283713;83.242674064209;43.44387907967;17.979115367541;46.461959642556;94.77316911822;39.634765026888;67.81207208159;84.770619494892;77.223811378041;55.093328375341;67.260836563115;46.939425119294;85.244223441866;20.358144195497;27.43439327891;61.247642762582;0;23.433931034862;54.369832323844;21.57597658827;13.008260498953;6.4223715306341;26.303138933981;34.014859878174;136.67236239312;37.164861470864;74.340214930017;44.716140860347;22.893730038861;37.383265483857;75.741775202371;95.319498423697;18.464067519438;0;0;0;0;0;44.119103846836;0;0;21.819689849797;29.88260042811;38.829893123524;41.256824597266;24.641236328668;19.026336811848;0;0;30.744476629459;16.080248829103;22.817075469149;3.5975168375274;0;5.23565825638;0;0;0;0;0;22.042656928179;0;23.833057949701;51.795110106548;12.761073332632;6.5920523904495;0;21.379946749049;11.471992141563;0;17.708355859694;0;0;0;96.411055198268;0;23.257263880929;75.648864875746;0;0;42.12268545296;9.9842807774273;0;21.946201767013;28.061576393794;20.779407064992;13.632479039916;0;67.073307437483;36.638306687246;0;70.137541930062;21.684750491067;0;28.451686037631;59.023731318833;24.820226005094;0;15.923301310941;29.51180645719;90.718647734564;0;63.129002168723;143.21686105415;0;0;19.017366711819;50.969090264833;0;29.114976501113;28.493169335898;19.392404833226;26.374156380321;0;28.955428937703;0;19.43405788255;10.24647369791;0;0;69.705691120634;25.528170857146;20.923205779057;0;141.80042014404;55.811640947254;40.710627528154;3.1770531329188;0;0;21.924936840999;7.6406959318156;40.259730124753;0;0;0;0;0;0;0;0;0;65.898717149241;53.61384374784;161.40712183261;196.53185179254;60.840595919951;43.521968665439;25.475404199763;31.769690638186;12.595971660868;0;76.014486338701;27.414037835724;46.675720749863;42.918719401165;60.782205636855;70.64404620454;86.979673839152;0;72.330995408091;0;75.269432657582;0;39.421745029987;61.077406531278;0;0;51.003200974874;39.173682748501;0;80.059469194533;0;0;23.902527610718;20.763148824577;44.665612081901;2.3718166719728;28.817264871352;42.35735823595;0;30.624841813984;0;24.770636635044;6.994849580021;0;37.251623724715;34.632477127838;93.256566404119;0;31.842771261006;0;26.579479233232;28.145495656806;0;0;0;7.0762732426933;0;0;0;0;0;0;33.873148480935;0;0;0;0;0;0;0;8.2373581858283;22.206444378876;30.099275918736;0;29.096484751665;63.587538254749;0;47.134144997838;44.767069957472;0;20.34805019263;27.850303125782;46.974054633393;15.144505764194;51.127582937953;22.385646139577;0;0;0;90.712529480621;62.953351255488;39.603509281556;78.076109291665;0;0;10.988930862445;44.625114586541;0;0;0;33.799206965011;0;0;48.026104589313;28.678133311714;40.92943157659;0;57.093968684576;59.450845017722;22.327611630326;0;26.469593089152;30.861598362037;19.564294208487;24.644303863378;25.766404534493;21.668969974522;41.37908899378;0;0;0;0;33.413762731999;0;0;0;0;30.322543303348;0;0;0;0;33.021640530669;0;0;0;0;14.273749638745;10.753942707116;0;19.257334311588;0;29.995023431742;42.295882633643;30.126082281474;19.382650776122;28.754343292174;45.945710841187;0;26.737615317556;0;0;38.605163279988;40.75959128635;33.76694678488;95.145702373218;14.109231704803;20.211685678301;102.70503978827;43.281637242313;55.079979770992;41.080652345714;133.21417418671;110.69349966945;48.798026251011;0;47.46211513331;50.297865104303;50.651951777437;32.074279162122;0;66.086140263808;26.637619875638;24.192163127182;0;0;0;0;0;22.598934225515;0;0;27.088779191557;0;24.808028826033;90.960353971594;20.380146600342;26.446318626073;0;0;21.314967619747;0;49.280135963992;0;0;28.72931467319;0;8.2795037108273;23.515528422472;0;0;45.739479922506;0;0;14.686457030537;3.7219334455228;7.7302841513302;0;0;0;0;68.399526229435;39.15485480289;82.233745900098;25.44327646118;0;0;0;27.220374412771;104.20150268133;29.74540082445;0;34.94183707067;51.821754005346;37.912018786905;13.274892311523;30.871269412554;71.657808326018;19.938893484564;16.630989339208;0;0;0;26.001911033875;39.933265133779;0;0;14.222913245293;23.851918289206;10.107650427143;0;0;0;33.70660801207;0;0;0;0;32.226168472558;53.357992383192;0;0;0;0;13.401962263055;0;10.968831691799;62.247289802415;0;0;0;0;0;0;0;71.898970365343;13.959263791243;11.377520839136;21.197800364693;0;0;22.370612931465;0;33.741278807279;51.516682279657;34.307942208557;17.982324520413;18.136874154085;46.477655719058;74.54682888561;48.321179493615;26.705269147576;27.89964227506;32.465955559981;0;42.924607357557;84.622834462697;0;34.119147312389;70.706306948684;26.58451716093;102.41212020272;37.492599324851;34.623903030852;44.098903352247;56.487872422991;24.231136385514;51.993633559851;55.231904381797;17.674056776687;11.711219351291;40.682983027301;26.813027793251;0;15.502743992373;13.205697999957;54.922959027397;44.032112530736;75.271950306472;0;0;0;0;0;94.937639956039;0;29.107537937555;30.453245454212;18.122752720561;0;27.287344053028;0;0;53.443037759047;33.766677154447;0;0;14.199364527209;0;20.554376827809;0;21.344912558645;0;58.848742990783;0;2.8886610022528;13.114627275419;0;13.145130771605;0;0;0;16.465654505028;17.664062004941;0;19.567680263247;18.394826448754;14.247980234394;0;0;0;39.560729571062;6.0433623004821;80.510663714546;0;22.839817033326;35.236042909434;91.804922516483;38.54960402359;0;101.9403670549;0;33.012257667511;0;16.443202589859;25.17355434459;143.23630681652;0;0;28.366707610422;0;49.89976261925;0;0;0;0;121.23470893413;19.381684939972;0;0;0;0;0;24.616390054402;13.954272006032;0;43.087111803429;0;14.455576386498;16.241914613192;0;28.009403130041;29.63036075068;0;55.35930720618;0;33.446763631088;41.457729074521;0;0;7.5447476565638;0;56.910328572534;0;0;0;61.786609394078;20.600806765521;36.039559437481;67.737991056444;0;0;33.140622021724;81.892752328361;49.029547583807;38.090020913095;71.022352705462;49.258785398928;0;48.076820257378;36.50761433102;0;0;18.467860732653;48.834901277233;0;65.26831111377;21.816403688266;15.971320316769;46.162160271475;7.3191869555506;26.89257746029;8.6969213151252;0;10.985208822085;7.0429142343517;15.264027820187;0;0;0;55.247046813835;0;0;0;49.224526817726;0;13.761541489549;0;0;30.430772307228;16.206244169959;0;8.3480560898881;0;0;0;30.317425069398;0;5.7677851873471;0;32.693183162922;50.033266277675;0;0;77.444498626983;83.559041699202;0;59.142725016897;101.09054171576;0;0;25.8187279935;0;44.096194886466;22.674518268106;115.11006447167;11.49992894663;44.199680091675;0;63.091358860798;16.127541888282;0;0;16.346005646706;0;0;14.848931210572;34.628431761744;24.273341237705;4.5955845727573;70.197321515242;115.24630851336;25.722237878727;6.7866071674169;0;0;14.499415778812;4.9118503561315;0;0;56.58771167633;20.499312604533;0;14.276580858076;0;49.408353172041;61.910918011076;99.700812838801;36.139777660216;49.391785988461;54.852782837905;66.736701623343;0;33.089349565864;8.1808290720918;27.031092882124;26.418938200489;28.615609377618;0;0;24.939502808075;44.792078307641;50.977223559153;62.605600432997;65.007860982174;0;46.386075314707;29.59144302353;21.504154625316;0;0;0;0;46.923469574037;49.741247451911;0;4.269621632523;0;19.854897334533;4.1669469515265;19.926780158058;0;0;18.891240625696;0;25.814233926544;16.726948945043;0;0;47.461159683599;60.853775106547;0;121.92929943675;72.871204049916;21.17782358266;0;0;6.3285001188495;49.032195598549;13.71107232662;0;25.177660087669;10.955224632432;0;21.012887370938;55.264151893581;68.511222870542;35.289977549646;25.037776435774;32.039036079207;16.746703506212;28.248847340662;0;16.816224658623;0;14.868983439761;0;0;12.075747841716;27.897797799275;37.682809924038;0;0;0;0;16.306796096709;28.975849600809;0;11.698558057736;0;0;0;35.067885836356;21.857911248877;41.761251051585;38.776706921988;0;84.345377430029;25.553315458431;0;35.633844260488;30.858384744439;0;17.482968471247;0;0;0;18.108315279098;16.29621686307;146.73241511427;20.939972898576;50.24653037754;60.260851489636;23.616046937411;0;62.463874702954;0;12.596823605742;0;26.339101840427;42.578827045443;38.89255960458;0;12.122596239204;0;24.511289921045;0;0;0;33.257803692525;0;0;0;0;0;13.609063411863;19.788602705411;36.598401803625;132.01026714541;0;0;22.914959417071;11.104325201538;0;0;23.769705954876;50.502215380584;30.380443879388;0;60.936856270408;66.083076148054;71.442794179371;0;0;0;10.604463179492;0;12.644523183005;11.005591939001;0;0;0;0;0;0;15.946781551857;0;0;0;29.654170478886;19.125978142323;123.37408212273;80.934687010896;93.664057666257;37.818906390471;19.41513582017;28.936743509746;0;63.616743054957;52.329572031217;37.404826515317;10.374911753039;8.6606889032752;97.383727346362;25.601990446011;30.868452062767;13.340156268659;56.363891689417;0;67.703678341411;30.825703846399;0;50.832142946075;40.528805372892;65.487881540822;17.100781658813;25.711274962162;0;0;0;31.887899364022;80.778529952719;0;0;0;0;39.797887066094;0;0;0;0;25.288377312234;41.386522604205;21.161995386;0;0;28.986496485718;0;59.587383522496;0;54.894907092235;15.493160289044;10.218188779333;35.351271593315;33.45195096434;0;21.040431621647;0;0;0;69.132866736715;9.0787116621114;0;19.289369440218;0;0;25.643781234372;0;0;85.304582300534;0;20.009049012075;0;54.15696375709;19.75844584595;19.479090997641;0;0;18.123511746427;28.332545138661;11.809082874664;0;30.57748857812;99.810499822139;39.021977749717;72.086742440601;48.082983793365;51.479304328604;36.069104409991;67.973053226068;0;20.472730581212;27.999370473508;54.333032820206;24.877175319396;0;0;71.028317748098;26.692679348161;25.679110354811;141.92638779998;139.93504868679;57.879767813862;0;0;0;33.984414402605;31.649773087027;0;0;24.839531908845;0;0;0;0;0;0;48.164834546713;9.9476851865827;34.541720732847;0;30.688482175028;0;0;0;0;21.566580669931;0;49.034862714759;0;32.360444706132;0;31.131923601999;0;0;15.513633961324;67.201415330117;22.30607926166;16.39598799314;0;0;0;12.066808151019;16.845475330865;58.0217440119;0;32.019612122669;38.940735473629;0;41.309443724157;0;52.598091340153;7.2779886902316;19.534238666589;0;21.078827095701;4.3911554747052;0;46.098483696289;16.745226204883;106.42581243516;33.981247508297;107.81715062604;53.622268243546;35.761272370873;68.511280349031;100.77644100301;71.740875193661;37.906830317865;33.291713329542;0;39.496371443638;92.813948405208;50.895585952377;89.56006303058;52.534505261754;44.936391962955;85.353200756814;50.254662391472;24.224000980102;34.980042552365;14.816836324601;53.43462488028;32.257479537487;73.677510236016;21.176908236904;30.87346281811;19.571025359475;5.9732462396958;0;0;0;0;28.000186621377;44.250492888083;23.572378367138;70.425058144174;0;20.032426180628;68.732108374099;77.014561842069;90.045191240201;0;0;29.697114125131;39.632626431588;77.218471905377;47.514642132487;69.513865621213;106.759913474;53.507786229832;54.695683988401;57.230823810336;30.60056026353;63.845841639317;65.016185786163;0;0;36.430299185607;11.409732843117;0;25.890190094541;24.030708790112;12.489471240324;0;108.39390298095;44.064962028279;94.642712786729;0;89.480433366374;31.370372555957;40.474853603656;56.237571171235;85.372509454147;102.76978767082;62.088635465477;32.606963799163;55.961112452194;0;43.731960519058;41.073907130825;70.58208174491;69.617421811754;46.680919272433;73.290551232496;63.004487989987;101.95763856241;0;27.086540175175;62.314076454334;60.04664846028;0;0;0;0;0;0;44.443232640634;10.41280959147;43.938697622124;39.388808818425;87.740599035021;82.020033113302;61.529554834773;28.504727313626;0;0;0;0;0;75.719933247332;0;18.483156233278;37.560336617642;60.512660192007;83.192216819094;33.607005045284;47.766477348176;0;0;0;30.550782640222;9.2486317691773;36.300965382865;6.6816350924499;36.921416900271;40.018196086813;0;26.584741318048;32.755379219595;0;48.564922607125;77.395600658497;169.9358768826;61.976391336275;45.418054826744;54.810987592241;40.198000996731;15.417037696539;61.627733911043;23.890689181536;25.613295335243;36.898630721383;0;89.93388823417;125.2871622517;19.75926819599;59.935483815468;84.439833356613;46.786114441929;0;18.496603153959;0;0;52.10264149281;0;0;0;0;0;33.634252808766;0;64.523965131278;68.058083705051;40.169433752054;24.931665794855;44.156815587186;59.823978491173;53.836517620457;0;0;74.032651020447;61.583317869423;20.691825002858;34.299763216246;0;39.910662753049;0;49.486175060477;13.397006517805;39.290146073233;0;0;0;0;20.472679845097;26.765057758444;0;17.792672961177;59.089742119898;47.591711163872;136.29527870334;0;72.627553354003;44.834314279256;48.151911548206;0;55.566457780107;102.17156662789;98.18899962305;75.800489796022;49.990327375434;41.010775330173;42.948495868047;37.809079658213;62.928442589416;0;0;21.126065508431;0;0;19.989287836901;43.778035497167;40.34736880921;22.316193922514;6.3315244535765;0;0;0;31.38134101311;57.401144606863;65.15399044785;38.308128627071;17.549417242901;0;0;101.60743758838;39.445803168804;36.078741569813;0;0;11.717264324231;72.436282840187;0;0;0;15.78735085551;0;37.868022051487;43.095400692259;0;44.291154957449;63.634701734157;31.554576693135;146.7311425357;197.26236852193;67.743856609423;60.947374134318;80.06864623321;15.237624569014;41.041932889535;59.624978826804;0;39.294233449866;0;0;0;129.1202430902;67.98757298786;0;0;0;70.236904985589;51.707279508312;62.784443265975;0;94.024550483012;31.207576829577;203.33594919737;7.1110026058223;29.166869743851;155.94397951291;0;0;18.233024179564;44.647692398725;0;10.091019105534;32.870920513157;25.291259915508;0;98.084965926188;35.227856543141;42.151442545939;35.044009450663;0;51.567555818401;46.449924299233;0;100.29400565606;73.022440937971;0;57.438797176146;51.064486302433;94.723428307711;0;58.441672022339;64.677636762713;43.545135260434;4.7645149560734;0;6.5273054977228;38.749076548234;61.735839288991;64.390490655977;30.543669491412;102.39963566021;0;70.483700997635;39.803837921125;0;87.738812265635;30.113554723109;0;27.950547233582;0;120.99896834807;0;48.57041584898;99.112547330961;0;0;0;0;63.572514474308;32.52786779948;0;19.776978568638;26.852747868054;60.020639935746;0;36.654474223022;82.249498798014;58.308455541537;95.767899101603;56.704704873207;93.12391370445;95.092762001927;0;30.164111616483;23.301657232101;0;38.965587941004;0;44.207092423767;0;24.916777038234;84.236124564605;62.349115622021;4.2205571315252;62.702451354663;74.04693924699;81.490993623623;18.815512642251;38.423628172072;71.463111376149;0;35.02958818477;0;0;0;0;0;84.231708990867;37.436530311812;0;0;0;30.475539564975;24.822956529082;35.473647074827;61.597687068874;53.399609192882;0;12.300886107868;0;75.949719350731;220.76737914718;141.97278204011;36.627408809253;0;40.184326330752;0;43.82850889995;25.728063823907;24.199919579113;0;58.375545863608;0;47.571426630567;90.191113835779;97.236133839739;296.06140790917;181.42976980854;172.14063696997;98.403824076817;0;0;36.681647231163;0;10.688947459786;0;108.49085177903;0;0;67.095644754309;0;69.233204439652;197.8984164655;292.54115220176;208.23588731162;72.914776876362;47.422165992194;20.424206511302;16.444606233525;0;26.422070131772;26.060345012683;49.646654537227;0;120.20922925138;75.495077625311;56.572877748906;0;33.309821627694;52.115032548851;0;105.32813641599;275.85204632076;58.981226833262;94.65130827587;6.8597044157483;41.822145157636;0;0;0;0;31.188134751063;69.126632802375;93.273916422454;53.381516087112;0;0;64.23130610536;127.27353559064;118.44720490584;37.11923027343;47.641911686709;0;44.988934294732;51.282747605229;0;54.149306564326;83.874118344691;104.8621316203;56.23212032822;85.863945153423;43.725573474214;68.280989023334
1046.4886967052;25.29990102007;0;0;0;13.628042818157;0;34.250674461304;198.14122352823;73.244252009515;63.065452664175;47.078240931538;22.203553303239;48.275191834429;0;97.9877484729;33.343908848508;2.2066462985606;44.235508663839;0;24.691675054992;0;30.803602754089;20.82828129044;24.679094668581;56.157184290349;28.873597225726;19.220554905999;1.2524649833903;0;0;0;10.375314774228;9.3760317872992;11.245177972143;0;0;22.424288573068;24.756451320957;0;22.476692216473;17.135199901773;0;0;2.804362467302;2.4407130442243;0;0;30.238830383319;32.413874712907;8.2258829507089;40.364750604283;0;5.8817408813532;0;8.8731870800515;5.4609748587804;37.936190389388;0;10.509967959533;28.638948605212;25.089874668481;0;0;91.637362688096;0;19.421583078194;13.411747541445;0;0;39.077155014441;0;16.506572019562;22.412242477201;0;0;3.5535186010759;18.828190958952;0;13.530422801027;16.024474047124;9.4886482717148;0;0;0;17.652899078476;14.194976610826;0;116.9735090653;0;0;0;0;0;0;0;18.139800410343;0;0;0;8.4669144422828;0;0;0;0;32.116183997289;22.404660800307;23.44353495377;57.787668105268;22.374964378591;0;79.596272524519;0;0;2.28594723954;16.744428342093;42.024642935147;0;21.783350462792;0;0;20.929826402017;16.488485471371;0;9.5640578020337;15.581328279448;0;31.568049655571;38.03054625745;0;0;41.914799903565;34.666011328842;0;14.649224565132;0;15.58931326376;0;39.529246326579;27.062673197738;0;93.896761739389;0;0;7.3589175085224;27.330716012891;0;50.73561472126;18.459571904072;16.769573473073;0;0;17.095552430465;35.35117734303;20.141246958392;23.850931677019;0;0;0;0;0;34.085286068945;0;0;0;21.277575658619;0;0;12.121318857766;0;0;22.173135936989;0;0;0;0;16.088395182372;0;0;0;0;0;0;47.430052924091;0;0;8.1447316574367;0;31.680421385051;43.485990418302;0;0;0;0;0;0;0;0;0;0;0;31.720575591968;0;0;0;0;0;0;0;27.539724660234;16.539955207245;0;0;0;0;0;20.125008061451;22.542846577863;0;40.784880824024;14.913692998723;28.405906329254;45.566780681867;13.477101512856;0;0;36.597939963;18.683003830206;0;0;0;0;37.830966170778;18.886712763824;3.1086668622516;21.448692683993;12.357004335981;16.202067299724;11.858394406546;0;19.86268186464;0;0;0;0;0;84.798198377228;0;49.630663812594;0;0;19.826533924977;29.279663130066;0;0;19.680111109026;0;0;0;0;0;15.232461603832;32.450493080966;30.183142119164;62.926665417692;13.917754738434;0;0;0;3.3214724385616;0;0;17.392087207804;46.763049095508;28.504632264412;0;14.912482952223;0;0;0;0;29.469707676591;0;16.88433019073;0;0;28.482202727475;28.369272742154;25.227816313026;0;0;83.488839546694;24.033727025849;23.121190079113;33.130699492988;0;0;56.076769067761;13.581422027897;4.7914129281923;11.283454960958;21.659974555543;17.979332125225;0;15.82925701567;0;0;15.347785868255;0;0;0;45.304102581487;28.283091115522;20.97587557887;0;19.973873685248;13.627249925273;15.554020085445;44.135063076524;28.729312462376;14.975267530058;1.7013119154051;0;0;9.5331110333943;47.903537785963;0;31.187238329562;0;34.004166414772;0;18.641799489033;25.963843501081;0;7.1418460884606;0;0;2.630000322299;0;19.913903412534;0;0;0;35.488176315223;8.5277324367612;0;11.994813270097;0;0;0;12.844921576951;39.144967773029;23.085193418275;0;0;0;19.234390583893;0;0;19.040708700914;9.9627242417923;0;0;32.505716676887;72.777688487014;0;0;0;0;0;22.160227862908;16.648412200124;0;10.881577377092;0;20.784287175884;0;0;0;14.093141047918;31.786200453661;43.727917012376;5.9366015773174;0;13.336560667651;0;0;0;27.684633789746;0;13.132386879504;20.643843000559;5.8223584756281;0;0;5.3740613985363;16.602789130391;0;0;0;19.10096521797;7.9434929154726;0;9.6797670281992;29.727188866191;12.12705956245;22.053734236699;29.261118628458;0;14.74203509292;17.389360390765;19.66686047639;0;41.318245590942;8.6846411612967;0;0;0;8.9665082472282;0;0;4.6415646543652;22.461621558996;5.1171572610475;0;0;16.822503230102;10.280191188476;0;43.61039946305;30.73969968346;58.598844290182;26.311299320171;14.742221814113;0;0;16.453077765659;46.9334118152;0;0;25.914138311173;50.292372901433;0;38.993182466869;30.213986824935;12.393833288933;12.261166168291;50.776309148016;36.052245716556;0;0;0;0;28.832481264489;0;67.286446389311;46.26925804025;56.664757338464;0;20.414527547545;12.342964446348;0;0;0;18.208718099938;0;1.1442024669043;5.2336682501375;0;0;0;0;0;0;0;0;14.952250088024;15.598135598823;0;40.356217594114;10.810023588912;53.028134551223;0;0;50.041916424329;56.404430078464;0;0;41.894155106878;0;0;0;0;21.789704057794;0;37.839498457553;0;28.930922191106;10.860764350333;10.106984338081;0;0;0;0;0;0;0;14.930913044237;5.2112967097127;0;0;0;24.130732662184;31.487332095563;42.284814057085;61.360922044741;66.31224747876;5.6378964656741;0;24.576509343889;65.603328089501;0;0;52.299365914828;33.706419549806;14.455438258492;17.85742462133;0;18.966544998606;14.859789547836;20.088678105455;23.048386747386;24.78533836942;30.963280342347;15.254528127403;13.76824663789;7.1770489736516;0;0;0;12.176674611828;0;0;0;0;0;89.622603165372;0;46.130531455175;0;0;0;0;0;0;42.959746688209;0;17.743561766245;0;0;36.458661874704;12.852441566763;0;0;17.45740116542;33.047325708938;0;2.4101296885311;0;0;24.309131866228;0;0;0;0;0;0;0;0;0;0;0;31.608668234855;0;25.93846780127;0;0;0;0;44.537097736537;79.32811397808;19.177438256759;0;0;17.766698480296;0;0;73.345122701756;83.766678853675;0;28.754494347111;0;0;0;20.711419738421;23.893696970024;20.763446669545;52.238185985813;0;0;23.281714655918;10.870555060993;48.460396570015;112.9798011787;27.094254254757;0;14.234165815673;0;0;13.491460009286;0;0;0;0;0;0;33.777273217259;44.611480918523;45.342988952602;0;28.960954339513;37.928990227885;5.8020725992874;32.518060348649;24.228972822339;11.137388862459;0;0;0;0;1.1505047791588;0;0;0;0;25.405381109785;50.857598006227;51.707259989806;26.493794268541;0;13.095429852832;6.3087187047097;0;65.015895920666;0;0;0;0;10.082346096619;0;31.815891495327;0;50.699402561318;0;0;0;0;0;21.21032113902;42.45389416891;0;9.394647433017;44.065124403469;2.3900489086861;0;33.840399517368;21.435378262281;28.835155165065;18.203168912821;0;0;0;0;3.8384926231972;0;11.862324821802;37.571177465525;52.79197689379;20.967151554622;6.6339909266372;94.956631104086;0;0;0;4.0939774202835;27.563584703093;13.479385490839;46.171962331296;40.711734212286;0;0;0;18.599875122909;28.496780144796;35.749077333141;0;0;0;24.704101924868;31.696892282839;25.421289225237;37.117584127498;34.498998414907;10.720650749568;20.817755873387;68.575419898624;35.92709648369;12.175933133965;0;37.47594963336;18.316424424431;0;15.585813728332;0;15.16743436875;0;0;0;0;0;0;0;0;0;95.733584139246;0;8.4514366748797;6.0796266098464;29.029054057561;0;0;0;0;0;9.4223728342535;0;40.912078879763;0;0;16.514689684934;14.622112058834;30.682648785453;20.172513587582;17.853611183301;0;0;13.735644401541;2.3251055605273;52.848229389666;34.375452684493;68.587535201479;0;31.828472324744;0;0;36.24596672688;43.202602043814;16.793185291058;0;33.908973995425;12.14252241497;30.028779705588;22.268160524725;35.388150806667;0;0;0;12.215234384655;0;0;10.365568355592;6.729856133907;0;0;0;19.483577951767;14.894480472539;0;0;18.78215740652;22.880340685651;42.117610086187;0;0;0;0;0;15.622285575475;24.873232988322;0;0;0;6.684839348876;0;7.5192523457641;0;0;0;22.963369879392;53.039600186095;0;0;0;10.52089980535;12.742778262342;9.1898563214131;0;1.111863846049;0;107.26929259776;29.308894770678;0;17.815961260552;26.296991479109;61.886991744395;0;25.219860422524;35.003351605029;61.006222741012;0;34.986379665371;70.295038114278;3.8386851989782;31.03484879476;60.540922126627;63.670680646122;36.650903580391;0;9.5430782168713;0;28.932337064819;17.061199668482;61.923529975234;31.222408634557;0;25.921372507254;0;32.658829201258;0;0;0;0;0;0;0;26.054015644066;60.918431752007;0;0;42.102544853259;35.227711953712;0;0;0;25.763521747787;14.620306542903;21.224225699075;12.040102058831;27.439572025779;4.8466981957463;15.123009597727;21.540726869192;33.049025430055;0;15.310306536042;4.7866855335598;0;50.92217438721;42.909106581083;27.169331745335;37.010396236403;0;0;21.610568989824;15.400888956837;0;0;0;0;0;0;24.434127661925;45.897712940692;0;0;32.770305927777;31.393619352221;32.879808271554;0;0;0;0;51.777359910205;32.299670134603;59.397597338746;45.538096705263;34.261075458972;108.35350637567;37.508927999054;25.749341073773;0;35.751116811638;0;53.329166933834;91.472852034448;24.864526566585;48.825250346682;77.619384583682;66.670158668863;0;19.194366463223;5.9232797395866;0;0;8.865988272547;0;0;0;0;0;36.165542862633;0;32.299899412904;13.300166325177;29.13581742969;0;0;0;0;0;0;0;0;0;0;0;32.814416844272;33.585890263168;0;0;0;35.740616676096;44.93888901169;17.133648024801;0;6.3318240728577;0;8.1004675744367;0;0;11.058176119801;0;0;0;28.081299385687;0;0;0;0;0;0;16.504163019694;0;41.636756298944;32.25998725735;40.209867430703;40.640862074195;60.822943302542;0;0;0;14.822529685318;0;0;0;18.613528954368;30.2680115913;0;0;38.077056283189;0;0;0;0;0;19.067033220556;28.720544539988;56.617604215159;60.332615324992;30.319078649262;8.8680316802901;21.474101831454;25.294321927372;14.590102650181;18.988449038066;0;32.399409623369;0;0;0;0;0;75.227043860286;0;21.018463495189;0;0;40.862689705477;27.549318027254;38.421374037681;16.669959259463;30.979581586626;25.483421492996;21.330619757724;0;0;28.795809325692;0;8.7297190872676;11.225749254941;0;0;20.218790156557;40.408666601894;0;26.201394039426;35.053248563753;0;21.391640425968;0;22.343341501302;39.251954276229;55.623767394982;28.813273363301;0;20.809230075804;0;0;59.197080316838;0;0;27.235337579424;0;47.360584122415;25.753614924292;87.606671520026;0;67.808939019765;0;1.4508563063848;0;0;0;0;0;0;0;34.200081661658;0;101.18750413714;0;0;0;36.578052116727;0;13.79820015396;0;0;0;0;25.588491865468;27.082952788214;4.2576478657304;5.0612207107771;0;27.857560128344;0;0;48.239085889222;8.2921924172575;0;95.965475399995;16.323053162635;33.411120742176;2.0550570337436;3.6144571668405;0;0;0;0;53.006482313075;0;0;26.79902123596;29.029946913322;0;0;0;87.544107229451;34.07225762847;13.311058263055;48.696362418;0;30.994671301394;33.158974172958;31.409035008385;0;0;0;0;81.496526612168;0;26.838473906952;0;0;0;0;0;0;25.327537091024;0;16.729441177182;0;13.192963004867;1.2133306375891;0;10.473993420573;0;0;61.851764373904;0;39.122215704356;62.170987644739;0;0;26.709908939905;0;26.190069544982;20.267637214394;0;14.116000869959;67.122133410208;37.653745701819;18.590660901017;0;18.823337930869;2.5881566140571;0;28.425653899678;0;57.118367282999;38.886308009054;16.928949281412;44.926366217283;30.163706129625;0;27.48547142663;9.9577949700124;0;8.9267526672599;18.036679555767;0;0;8.3538728797481;11.240637107189;25.130933565042;0;46.940283147021;0;75.622702555917;74.046844380026;57.012885997404;104.60354965361;0;172.99743304895;26.3190634324;39.929269906419;0;0;19.52952648987;61.744260156549;0;38.395108818846;0;30.310694099996;20.792861337584;0;33.826597582569;12.324210509941;0;20.06803225849;44.779014232004;12.23482094453;20.347253308462;25.285237749478;22.319548520324;0;0;0;0;14.336622874888;6.2301648839051;0;0;9.4893802328252;0;0;0;0;0;0;0;0;24.24764526531;68.295020384742;0;0;0;7.3399258379817;0;0;0;32.091900416496;2.0559066296304;0;49.046769772276;26.734894986774;0;0;16.599181911232;0;0;0;0;0;29.915624652739;0;10.436359590335;37.817609556059;36.870088817287;53.347654373842;74.498165527323;80.87371387743;0;10.490478529822;0;0;0;0;17.979573714306;0;11.286489991085;53.329593981193;8.7153066888548;0;0;0;0;29.108667649742;0;0;30.000685601538;26.343020935191;13.250028341731;41.32252444394;0;0;0;14.447331805219;0;23.010816086099;69.144683677797;0;28.810510504103;0;0;3.6288836471635;0;0;0;2.649076490487;0;29.753683032866;0;19.928442786538;0;0;11.934139754632;0;34.015737149756;7.135094166332;0;0;18.071519055863;21.066783077128;40.134131665307;19.522531754177;17.706560448579;0;0;26.4070950289;51.652837522467;10.243337528126;19.382514475026;21.519384081861;13.474549917115;13.701612260965;0;23.379723534587;63.796612414097;17.27197228583;51.869462081599;61.373729250811;0;47.208261584261;145.07409092481;43.114934117222;43.981417872041;44.303484116446;0;11.999545007046;0;0;27.489748987374;0;13.137261073948;28.094034165228;0;14.202749565223;0;0;12.444132193406;131.91065567491;0;0;0;28.965479689945;45.480091703327;107.12289735283;31.164697476783;0;18.519533733663;0;0;0;0;8.3948679204577;36.93358084651;0;21.008300532256;0;9.8528174125443;0;22.267482226155;0;0;26.663804704273;0;0;27.976681118681;0;5.2682169878682;0;16.646990970425;0;0;0;47.30288815477;31.934560146019;103.61713657608;0;0;172.61206672727;37.425153264466;12.273515165156;15.442026718882;6.9583965658472;34.114311866018;0;0;40.085408541907;14.692842958886;0;22.499527587788;16.090668072347;65.090848808766;16.549801268992;34.391387461665;11.605876121171;0;11.995764158791;25.645991825545;14.063506857267;0;96.499549103843;5.6379161264327;0;4.8876003318759;15.716084594641;18.883143365173;0;0;18.499147904239;0;60.898209021841;30.841023345547;25.394725502199;29.594378604547;0;0;66.146918640358;26.449806309388;0;0;13.357291429715;0;6.8935153939752;0;0;0;0;0;0;0;25.783445518757;0;19.953337063312;14.961569673805;12.989342017042;0;0;24.4592566752;9.1834367462469;20.864240072826;0;0;0;17.47669696413;0;24.701428976963;62.927323585447;0;44.502517324571;97.117465201105;11.546590757602;26.069802910579;13.279083441695;17.656120145997;0;20.021832297151;60.889698607207;30.881084581493;0;20.577282600438;39.112628108939;48.551871953015;11.424358721368;54.29227460298;8.1440673325217;29.850714543281;39.440119551177;15.171956347321;9.692508306649;0;0;41.454561189313;0;0;8.2277257628699;33.620218632359;76.348832744006;37.687030499098;29.953119547772;13.400513924138;10.944944557007;10.403713344079;23.373429735892;0;0;29.50207019797;46.029437741456;31.138372962002;12.274585849695;0;0;0;17.678519619103;0;16.182434150711;127.73057847979;0;0;0;0;0;0;0;0;0;26.760298948423;0;0;66.217831992682;0;0;5.3107250036555;0;0;0;38.833620146988;107.1922643842;31.559335218213;0;36.833554540261;44.011193159213;0;0;0;31.362768592721;67.322140541235;8.1639273880774;45.541086523282;0;0;0;46.274603149429;34.916927804761;8.6676365560111;19.494779832685;5.9330323741978;83.061344052408;31.085829480656;0;0;0;14.410095268234;0;57.794358718331;0;0;0;10.058328534928;79.809767953121;37.766206149446;14.329072585434;0;0;0;0;0;0;20.135715998822;29.918418783814;0;20.112061767142;0;0;0;18.872786947493;0;0;0;35.156635682783;0;0;0;19.297093412915;0;0;1.4278938628164;0;0;0;0;52.767238023713;5.9909190776221;14.545388970789;34.760561788937;8.9318388120336;15.73093553138;25.546413826442;30.965572513135;89.236146596832;18.447676594492;16.85542065707;37.300446473601;34.433158330149;4.1985979901365;0;0;17.04143750092;9.6172892425782;32.311578348947;0;15.334939666791;0;0;0;37.290262111505;0;9.0860636228526;15.831723081003;0;15.448407195309;24.253543692373;27.690488946051;30.423113436662;14.55542877449;31.649794475156;29.895934175203;13.990612801526;16.10506215362;48.995460834034;16.059263321384;13.948398832619;62.464429255791;0;0;0;0;18.665774704431;34.23753245666;38.388097440491;3.7079211509458;10.306901884634;0;0;10.29977603156;18.860890404788;23.994072751474;0;0;0;24.902507098049;30.415369626368;28.99104258388;32.183899281866;0;0;0;0;15.489734832462;0;7.7825573231803;0;0;7.4439594440355;0;0;22.505207104262;0;12.497424205537;0;19.712845833168;0;57.693133603824;53.17636138034;0;21.803684888371;2.599617349682;0;0;24.961591379532;0;0;21.554305306888;0;24.876754936962;0;0;0;0;8.2845674282883;5.7628040463578;16.996155790296;0;45.194859302574;74.515009638394;40.880372243685;0;33.52273960198;15.167422442142;0;0;0;0;0;0;0;22.56840315209;35.482472118623;11.403365796269;14.90267738292;0;7.7093687880937;0;0;10.496007150206;4.7881012174398;23.406160506011;0;0;16.013469581767;17.059691101651;0;0;97.165170120111;27.718533087898;0;0;8.3715233950554;0;13.937995563207;0;0;15.443850634214;0;18.884091418671;0;28.887601239193;0;0;8.2181852199783;0;0;0;65.596490399954;65.323711080828;0;92.685674009732;0;24.044274062233;0;0;26.866495700663;22.170413149025;50.631290304936;28.150987994313;21.921451213292;57.410450772284;0;0;21.798382177781;0;16.076966198707;89.712291038627;9.6189057873168;20.137237575707;0;13.328960581678;15.593335329898;0;0;0;0;38.055109960347;11.34766462327;0;0;0;0;52.551245280286;0;109.69261522464;13.317077135658;2.7234731378844;22.316901041019;0;3.3260378325638;0;0;0;23.158379098914;0;12.340472501143;3.2704273122345;0;0;0;6.111326891417;0;0;0;8.2944740144105;0;0;0;0;13.663048177392;0;0;0;0;0;0;45.613237102557;0;54.421795486164;0;34.075618586277;18.023370831241;26.998078280384;42.814144086844;0;19.238156545759;0;0;33.838505066872;11.242714572744;0;0;25.076879889444;0;0;8.9933358936411;8.1536636756145;50.875400248117;7.6583440503021;0;32.708229508219;25.790940749636;0;0;0;24.933841203697;0;0;0;0;0;0;0;32.383793627539;0;0;40.220031057542;43.314524016893;0;0;87.796637673087;0;0;0;10.879991145841;18.91094249012;26.347961252278;51.234436189066;0;0;0;32.200836170249;5.7867449052191;0;0;40.40990628808;0;0;30.407518106794;0;0;0;0;2.9462856731824;9.8036846032177;28.293468103948;25.464686417073;17.140013389567;29.927373873935;0;18.684176874279;17.378998693072;35.703942480303;32.675663170894;43.978263445816;2.1844476241036;28.562292618617;31.982520206852;16.854176987605;0;11.193612043908;0;40.549694392091;27.484447267285;0;33.334455842492;26.24924204325;0;0;0;0;8.7235663329137;0;0;18.578088969229;23.711365992809;37.441992781043;0;0;0;0;0;0;0;0;3.8965696037496;14.100506331661;8.5825835062359;0;0;0;6.3194253024317;13.868191474648;0;0;16.779868126184;20.087000109617;49.280135963992;0;0;0;0;0;15.215930155717;0;0;0;4.4253858479511;0;0;0;7.0275310466638;18.023237131935;18.370362410965;33.136290000965;35.652504377151;20.881586132544;0;0;0;0;23.450270547531;23.400880019094;42.400967835277;23.15588948474;0;0;0;42.79661707183;15.046793448499;49.355368850533;0;57.284585144346;7.1479052114473;26.697114465571;0;0;0;0;6.4118200355645;0;15.515101237935;0;18.374811126499;0;0;0;0;116.18022336075;0;0;0;0;16.810764172283;18.823513979626;21.312323307815;0;0;0;0;14.169081832357;4.2354894651499;21.786551430845;0;0;0;0;21.378164529164;16.774574695203;0;0;0;0;0;0;6.2600559765586;8.6996828066809;0;0;0;7.2629626959619;0;0;29.629505520899;0;23.674134919691;22.820866362474;0;31.698179583901;0;0;28.065864696171;0;40.322628641915;89.54501156823;29.556699203767;0;14.89067774604;0;0;33.113580385891;25.745582409609;0;35.457518862388;15.562062570668;0;0;68.98628256354;0;0;0;19.700626607653;45.443398188773;1.7326024367219;28.896432599722;0;0;0;0;0;4.9630844052458;0;0;0;0;0;5.8397157074481;0;0;15.222682323726;15.721799214383;0;2.4597324377842;0;28.986941680244;0;0;0;6.5387492211982;0;0;0;0;0;0;20.844099833258;0;36.170454158587;0;0;0;55.391162789506;0;0;0;0;47.513659742564;0;0;0;27.171506470681;8.9964364875151;0;24.781888300879;5.6038189318465;0;0;36.680286297235;12.486160643102;0;20.358940125679;0;0;0;0;0;0;0;44.828234340829;0;0;32.526385323792;41.882261709364;0;0;0;0;0;3.5166271506288;0;0;33.455875047368;0;8.3197561936681;3.4673750297825;0;21.70362127354;0;23.744094127131;0;25.864772274166;0;0;0;0;13.777365285899;20.73369401943;0;16.947063358469;0;0;22.074569603988;0;0;28.467959696479;0;0;38.948772272954;0;33.284286367869;0;0;54.99261227076;0;0;52.243654990942;0;5.3293773165265;26.401237526257;0;9.6281454981986;57.320509391429;50.904941939288;10.322926546205;0;0;26.008783834835;0;0;15.397300889971;0;9.379101431681;0;0;0;0;40.875864088344;0;0;0;18.205670415516;12.260282417961;0;0;0;7.7954085880814;20.409581598292;0;0;0;0;0;3.9050552555373;22.796484311896;0;2.3352273687802;0;0;0;23.627135174334;18.029336798168;44.173797571354;32.539491830858;47.454731614105;34.089918254064;0;0;0;0;0;0;20.308385161069;26.402463771576;28.985360398998;4.0349124852836;0;0;42.086922718575;0;0;50.998297748164;0;0;0;0;0;0;0;0;1.260635275657;0;3.9381129275785;0;0;0;0;9.9313439947427;20.394598460493;0;16.87082951186;18.877719844035;24.809889938262;0;0;18.070165605535;28.977288552762;14.706154610299;0;0;25.658054817015;31.635758546586;0;0;8.9716018260756;0;26.738024645196;0;20.335176611028;39.569711846375;3.9882123301947;35.764145260754;17.538198087186;22.300797640922;0;17.619673406045;0;0;0;0;0;19.463996073357;18.208680491642;0;31.716264573346;0;0;27.5462336835;0;0;13.941381539303;0;14.153572184267;0;42.653593472983;25.08309993641;27.903682243978;50.371659346443;0;28.636287853482;0;0;0;0;43.263701998719;6.6477926432095;7.1030235441845;0;11.150853643725;19.594345911912;37.122767688656;32.887256034831;0;27.67231719752;28.19788414126;0;2.0933379382765;0;6.1991588547722;0;0;29.737966879522;0;0;16.623756769116;0;0;0;0;0;18.948757963575;15.944422850116;12.953909233303;0;0;20.092084050803;0;0;0;7.6027517387399;38.134923929458;32.454417749925;0;0;0;21.196596604548;0;9.3876411421336;19.874923378354;7.1059807334747;35.944747123686;34.041616778693;18.29036386722;0;0;41.517311253264;41.290087405643;10.318483916816;0;0;0;0;0;0;81.368784097474;16.355732594459;23.684472544027;31.771386719235;0;0;28.179293966887;0;0;0;11.825623046959;0;0;36.173881621784;0;0;0;0;0;0;0;0;82.438625099854;0;0;0;0;0;0;12.61560805161;0;41.918346988561;0;0;0;61.823137492124;0;0;5.1464045522418;0;0;0;0;0;0;0;0;0;0;0;0;0;24.115363744668;73.173593534858;26.12106119248;64.73418052775;17.614285168165;0;19.676985586628;48.824307679154;0;0;35.502886184029;17.483647583824;8.7637923425999;0;0;15.101113239339;15.36139206694;56.136617932605;18.857140045695;11.219466696577;0;0;25.277185836573;61.748075201632;11.006366645516;0;12.327323611995;0;0;0;23.786649255325;0;28.390394707046;58.150315808558;0;0;22.510117118831;11.077069810891;0;4.7885692120243;0;0;0;0;0;0;0;7.7781835917233;0;0;18.022101573677;3.3291088224392;0;0;15.742094571454;11.343734970963;26.510943843275;0;21.944963676236;0;17.435268443864;63.55098163478;40.914163850252;0;0;0;18.827079893589;0;51.293474691481;0;0;9.7663215416078;0;0;21.681834379627;4.1008612626613;0;0;15.190226608277;0;0;15.128415831758;0;54.008358412362;29.054407346256;0;41.191089449649;0;29.311426768775;12.279003163419;13.895781661632;19.653821357963;16.62992912972;0;19.348914137308;30.3766470798;40.433276988509;0;61.103723809043;17.360525310295;69.973009799059;15.859305517837;17.417522721764;0;0;0;0;0;0;0;0;0;0;0;0;15.788554406261;0;21.633357889625;0;0;0;17.433923725891;0;63.770874525434;17.763396021851;31.974959885666;21.013591421984;23.605480334602;36.507708006609;0;0;18.297787124764;0;17.143199456999;73.943065941889;22.236208677898;43.659518239949;5.7688136021535;49.18796397942;0;50.038733937407;0;39.432605207796;31.493714749008;0;0;43.308577935148;28.142044123799;0;10.146179160319;0;63.117709608183;0;0;22.305793891109;0;19.577234824727;0;17.951122934692;0;0;0;42.523687379781;23.083382853505;28.495037745715;39.832139737809;66.22808189678;45.472677815059;31.665143398056;0;0;37.102651962205;0;39.998234215615;0;40.860170759142;19.744778286753;39.712947574351;50.254662391472;29.266100731616;0;0;40.752807242027;19.796646320514;16.930943008782;16.924168468017;0;0;33.848395358276;0;4.8355364262588;0;0;0;16.825282466952;0;15.951699916994;24.791836088446;0;29.923294330169;0;105.50070913964;0;49.012755591009;0;0;7.1210118183633;27.151224075707;0;58.936860750631;0;0;0;0;7.0939824043685;0;33.315219035624;22.238726486193;0;0;33.597033037892;0;28.008765312799;18.929354848615;28.923879895105;48.958981819798;43.788981055242;99.731030678489;30.205742804091;21.820023710243;27.628951975888;10.897075970215;0;0;0;28.9053237735;40.784916134645;26.396751156695;53.342157616609;28.795340200929;31.330097045046;0;44.703827858919;16.734669173136;0;0;41.4985476254;46.80818961188;0;27.122313852426;0;0;0;13.367911878891;0;0;0;54.55606401994;75.616831557107;95.482169832692;0;75.480953690402;0;0;34.988635243334;0;63.620872392805;0;0;21.091642980282;0;38.21091086175;50.375661106384;0;24.935389286017;10.023158652903;0;28.978329591226;24.024570572243;44.080081232333;22.365387636941;0;0;31.031470407933;0;0;0;0;0;46.211643115212;22.575547372422;0;23.063445468435;0;25.37288504371;27.748889894146;45.442783080302;19.502000483562;0;16.772104798575;18.552476580533;44.45525971979;0;42.69958169976;55.162937259912;73.289628007705;45.72859211072;0;38.995850313781;21.992275351446;45.852987255702;0;0;0;2.6857031697325;0;0;0;0;0;36.577249929533;0;0;41.881897664647;25.149558523025;37.624150199508;12.522082032187;0;47.755316294559;0;36.713004320385;0;0;0;48.15159066896;0;0;58.490187956852;57.679250401615;29.423332071815;21.971463264637;80.497625343059;0;0;0;29.999570466083;0;45.13630999882;9.4018101442585;46.080594650531;47.153077881256;0;0;29.501241085068;70.803917085819;23.71927494782;16.944332786856;21.395395100928;43.153208265197;12.881938726056;0;19.107414019055;60.096122298232;30.948180846093;9.1769610820905;36.096010216264;37.954675147761;0;28.631378254847;0;0;0;1.4496038244095;0;9.8257868763309;0;0;37.341343417317;21.288444950606;0;56.388183231447;70.082897526647;34.163314710043;26.604169756526;13.26755121787;0;0;0;39.494480416659;21.801572413968;26.707335813366;0;11.552338211582;0;0;0;0;6.3150672126035;10.692147402773;0;42.698540103063;0;66.173320154403;78.476642035523;47.958817015559;52.117614410623;24.010480823593;22.51017999386;50.618109687661;39.552982923825;37.642754398684;0;12.925320798372;18.908503314221;33.229018190431;0;0;40.897814553457;16.356076804979;0;0;0;19.350984026642;22.841565219691;0;0;47.668260477434;77.546100000767;0;0;41.616143415007;73.057788721386;0;0;0;31.442036900511;0;7.3637166445791;26.156860153023;9.0975755091757;0;0;0;17.926475565514;0;0;10.823906767344;30.817738236991;12.941580627451;92.478888332208;28.263506754228;0;42.61588177585;59.591569427791;0;0;50.777190445639;26.497886427014;48.349046979556;0;0;12.23869780823;34.206081366717;63.960554218325;58.577460249534;0;32.069343261027;71.506752192665;0;37.295192673995;0;56.979803367913;0;0;0;0;0;0;19.188312434165;27.616499256305;0;0;43.694361410462;17.582071032834;19.787471392665;0;0;25.441741274228;8.4320222774082;0;0;0;0;29.465482871524;71.672777366018;54.620501525522;87.270410557313;0;43.141195052798;11.017626514707;2.8491109279425;0;18.635715971785;34.0831881556;0;0;5.5370615640519;22.78272408153;39.992859024484;16.460172812948;36.436718612514;22.2334151786;21.657516323395;13.026124136943;25.95764613678;17.671584606602;0;13.827469020304;0;0;0;0;0;0;32.828957350358;11.952732563338;0;0;25.663612265242;0;41.308737846926;27.350324374211;42.6552210253;0;60.167377701526;92.990280254053;0;123.10145587601;99.128924738064;60.827661058223;60.030265325245;0;0;26.318075918391;9.8332390531162;5.8948522051685;0;0;9.0366809140547;0;0;0;158.66376513808;79.361746210297;11.118214859976;45.582152842122;36.019656942787;81.811098807777;10.480470637475;0;38.983220147456;32.177924735658;0;0;11.383661356071;8.1413125434099;5.3051194721791;30.414586921466;115.12851078371;148.05921086298;112.35946953886;43.386424252455;45.503350027192;0;2.1281255125738;37.138195927854;0;0;4.1688030527443;56.573273129562;64.527897953122;64.761180332612;49.705649814068;0;44.211217796757;46.776419458481;51.134552943695;65.341420788287;84.224229665608;86.103980778485;14.632086303516;0;0;0;0;0;0;0;31.782359909138;18.053016081765;50.945015352845;0;7.2518857815679;12.413241179912;56.684851985746;0;19.843613668186;0;33.821266180348;37.164771808692;0;139.82465426492;0;0;62.610792574961;24.347928389539;60.429457198312;0;50.193309811855
1058.6404075631;0;36.365423272131;31.877166977063;44.589596341378;76.720833642958;38.625678224025;14.960064707236;29.261362124421;0;12.681639937905;47.361844792571;20.554146486427;46.295452106203;0;0;18.291515711182;0;0;9.3428029294614;38.654229401565;18.103699630059;17.642930369989;0;0;0;21.322041028228;21.356172117777;0;23.797040046581;45.200447948445;16.045548069066;19.428285508604;29.231157925109;9.5703642316107;117.81010609139;0;10.573110156214;6.857420788434;13.173030351872;0;0;0;0;43.894369053422;20.455499799213;21.887501915004;0;0;45.853773984112;0;0;17.009713055463;27.982827829468;0;0;19.019257266787;29.728841507068;0;38.536549184956;0;38.347592533076;9.732282662924;0;0;0;0;12.161499889276;72.51275421998;0;12.945805955705;16.179942242961;37.093420268679;15.706217169062;0;0;0;0;37.543503036669;0;0;19.552366135655;0;0;0;0;9.2004478033128;0;0;36.106170617268;21.929606334204;0;0;0;0;6.7120970557828;37.186590841204;0;36.892744739131;0;30.554517335194;0;0;0;0;26.583564064983;11.735774704923;10.580710465861;0;0;0;0;0;0;18.516172640274;0;0;0;0;10.450903251683;0;0;0;0;0;0;0;0;0;112.00040101312;0;22.862618129217;0;14.784471702612;31.270460129416;38.038724980665;24.851199379289;0;11.491059978657;30.838860155562;27.245320656417;0;38.282564272688;59.635677233409;13.509654530571;21.831242668834;18.640259599003;14.147431028044;18.649876769063;19.518683878495;2.8665712579057;0;9.9600175029664;31.102237758531;6.7463400006266;15.701863354037;0;0;33.71002086059;56.678483031086;0;0;0;0;0;8.659478465717;0;0;12.853926041477;0;0;18.621969634581;86.666779324182;0;0;50.1203886342;25.154783627686;0;0;0;0;0;0;62.296188915224;21.251438528467;0;0;44.094117914476;0;0;0;0;24.440733132431;23.105382340564;19.029452980769;31.500102241263;0;0;0;0;10.708000730884;23.006131748021;0;0;0;11.10706068304;0;0;63.236024281687;0;30.647564060483;0;0;0;25.243063383857;0;47.499346983748;10.977386159655;43.492605001433;2.3195192885701;0;0;14.380390861578;31.446570196664;7.647059209619;0;0;33.084485949323;0;0;19.056622440318;0;0;25.668428157784;16.190973240894;8.0109575084791;0;15.9448916283;15.152392852808;0;0;0;0;0;0;0;0;0;21.962001059929;0;0;0;2.5407972137661;6.6969898781233;0;0;0;0;0;14.044558458247;0;0;17.064483430508;5.3122330129729;0;0;0;0;0;24.474007442033;0;0;6.2189887591543;0;0;38.312729564983;17.427841522478;0;0;0;0;8.0738925141345;6.4146709234999;0;0;0;0;34.56760124044;0;141.25655374732;17.608155579819;0;0;0;13.423645484228;25.461757707082;65.321253727346;0;45.756457546368;26.134979608322;0;88.805895677725;11.104881606756;0;15.093012503313;9.16715015877;0;0;0;0;0;38.682733742654;0;4.9355001362048;45.300240849345;15.441986378511;0;18.331523672131;0;21.315296343053;26.591596548702;40.642451312456;0;0;0;0;0;0;0;14.07068955094;44.932249225508;29.607563894347;11.53948600048;0;5.8721845616232;20.659204476329;0;16.963502078829;68.790035538886;0;0;0;21.85041624026;2.6533215936615;34.487153236902;0;0;0;16.04571073806;0;18.88959055434;0;39.279284323632;16.494623345815;24.86549504862;0;11.512554948023;0;52.928537443093;39.579001232237;0;0;0;0;0;0;0;0;0;0;0;0;0;6.9246401490584;6.6870262170501;7.7163221850587;0;33.455061063604;0;0;21.590626723242;0;0;0;0;0;0;0;0;27.580644242101;26.800789550009;47.368818047793;0;0;0;4.7023037237193;0;0;0;8.7445638741365;0;20.264012539471;0;0;0;43.470844277707;12.329753434927;63.899280423683;0;16.848040106194;7.9578428906889;16.333494293951;0;0;29.285417869489;0;9.8964604196229;0;16.526505396852;0;0;11.346046932893;0;0;0;0;0;0;0;21.422652367814;0;0;0;0;0;6.1792820878765;12.427324695338;0;0;0;0;0;0;0;0;0;20.102609648012;20.142668091775;0;0;0;0;0;10.936458410668;6.4150620572248;70.344921225188;0;0;0;30.345919327432;14.941483277158;0;30.233931092458;0;0;0;6.9923484088597;0;0;26.983551685316;12.587991528234;0;0;11.638867811244;0;41.95503089767;0;0;0;0;3.3862724495386;8.86394037953;48.23716633269;0;0;0;0;0;16.199073307993;77.447372727664;0;0;0;0;0;0;0;0;0;0;0;8.9145572791791;0;0;0;0;0;0;0;0;0;0;0;12.936655822208;0;7.2754560813675;13.866304700449;0;0;0;23.389012623213;0;0;35.322608392737;14.714477569966;20.595801412542;52.64327489525;109.08404407794;23.580028917186;0;0;28.058905605513;28.79820267685;0;0;20.756674855608;92.02828925892;28.35999107746;23.183460815027;68.452966042744;0;0;22.960826103677;0;0;0;0;0;3.6180808984451;0;0;0;0;0;0;20.382361567398;28.407322639809;10.919114933074;56.994978807451;0;36.07285592894;69.673762177715;0;7.1108201636534;45.206852271646;13.183773554098;19.936231498294;0;0;0;0;0;0;0;0;0;0;19.770136467048;0;26.912495680835;0;0;0;81.533181423273;50.749176132919;0;0;0;0;0;161.3004984221;10.884491983566;0;5.4966120694522;23.688931307062;0;22.292037907961;0;0;22.90390062317;0;0;13.302950702428;0;0;52.713929397786;20.763446669545;19.410198782758;0;0;0;0;0;20.705461570599;0;14.407228204199;0;0;0;0;0;0;0;25.74297910017;22.148336952004;28.616451141448;33.536006979992;31.815939879877;56.751870043902;0;0;0;0;40.762075648307;0;0;0;0;31.319942054093;43.113137593158;17.385405551733;0;17.015048286311;0;0;51.462182248025;0;2.983111153258;58.701936320493;0;0;0;0;0;0;0;10.800417631495;51.641054619425;0;0;0;0;0;0;0;13.00878984137;0;200.96885901341;35.877032564937;8.0754689995209;17.35912456781;0;24.628992090828;11.684683553577;0;49.840253682483;11.465434884476;14.298424048792;0;0;0;21.184036132073;0;0;25.127680181485;0;31.352499816059;15.083421969654;9.8770879224254;55.836090299197;0;0;0;4.8084122154907;32.105401874855;0;0;55.672366103168;0;15.321823272913;0;15.106581952204;26.519821949438;27.499392839728;22.181656417551;0;0;11.973625903819;0;9.85848224545;32.111102179247;63.05517303587;0;10.074828415256;38.3628514348;31.170645408466;0;46.721603886143;23.741259826425;32.479156348912;27.884705840178;1.7996117513939;7.0844607856054;1.7218318001157;3.8398568022152;0;12.833545044218;29.912361703901;20.865684404879;6.8156570756779;12.800502804404;3.6221077798467;0;0;0;0;30.911419071135;0;0;19.634275022284;22.186688723191;15.986254957379;28.438853527578;0;0;16.349631104703;0;55.00892151087;48.095965108773;22.753572454798;9.0221542490676;0;33.804451097279;0;0;50.096518231532;0;0;0;0;0;0;0;0;0;41.697595868728;18.655669064374;45.924221000035;0;0;49.371954347661;0;69.455453065215;0;0;32.685911679584;12.147520263206;28.189002426128;0;0;0;0;0;0;0;0;0;0;0;0;0;0;0;23.845051158259;0;0;7.886822609628;26.862710562706;0;0;41.491080105067;11.643046606385;26.030359282744;0;19.550056098987;0;0;17.842381584306;10.620558569219;54.750555030807;0;0;31.021734842807;0;0;0;27.902310951604;0;0;0;0;23.218272995906;17.815961260552;39.644706851082;24.978484619726;77.138891661297;0;0;32.108538284743;20.72587422059;0;38.420364961245;18.192029856027;18.52467718757;0;0;0;0;32.66669081929;0;0;33.174554910937;0;0;0;0;47.544052708636;35.266046658501;0;0;0;9.3634201465133;0;0;0;33.742085834119;0;0;0;14.672098964015;0;0;0;0;0;24.468707478053;33.332918565855;53.320451974822;32.693958158375;41.427729816022;22.75388600025;0;10.120275729778;0;6.3680036034865;0;35.858241687259;16.426507866842;0;11.89829355744;16.731972745696;0;0;26.095781421674;43.227495140212;63.64707750712;0;31.563659916702;0;10.618376890882;0;0;0;64.112296079957;0;22.826213094521;33.41052785809;9.6705318445747;19.529366145257;41.428695477455;73.352161594452;37.717327541335;0;0;19.71330237056;0;0;0;0;29.141469837982;0;40.432810679828;59.899013290153;23.797423954345;56.457682988843;48.026003368335;50.876731453685;62.41018084769;0;1.7268387262521;82.897408783194;0;66.137026151408;6.83938419188;20.391773026858;0;0;0;0;0;0;34.213641663614;10.953878931333;0;0;0;0;0;19.494638665747;59.908019244868;68.008272846341;0;22.334985920384;0;0;7.0988393135275;0;0;15.033412330089;0;0;4.7763957769898;0;0;0;0;0;15.155713526366;5.8985409177515;0;0;0;17.077458927551;0;12.48057750475;0;68.391604499149;0;7.3863294024508;17.692029123327;184.08281809753;25.190564609007;70.3473894059;0;17.505419441973;17.646056930021;0;0;0;0;31.123440345409;23.292546648357;0;0;0;13.321447192832;37.914667151207;0;26.236538735906;0;0;27.776991771091;66.905867423487;42.05386023022;0;0;0;0;0;18.351021287711;13.415740234285;32.211152747182;4.504468288436;13.803809692986;22.897835604727;0;0;32.46031334311;0;0;48.577877459927;0;0;49.190246249422;0;0;0;47.969244436864;0;16.731888693829;22.504445000276;5.2193860281815;3.5836061474526;0;0;8.930610455596;0;0;0;0;0;0;36.247157482739;43.592379728104;64.66639815667;22.953287340323;30.172416485256;47.392831923585;0;22.256130673666;0;16.014797344701;0;12.613039343774;0;19.390418934272;14.4636673746;0;0;4.8057486061828;0;24.092798627952;23.157777679622;14.835845628708;0;27.268301731399;0;0;26.981798536917;0;47.706972796981;0;0;14.019763700576;51.304957497362;0;28.330430184514;0;0;38.467976779407;105.41501141744;0;0;0;0;0;0;0;0;25.080396353438;0;20.436829404603;17.976735433084;80.05930942502;0;0;32.69088619296;0;13.55478446474;0;0;32.570100741817;0;0;0;16.481924680793;0;40.110982664162;0;64.887795438086;28.270123900307;0;46.663454028915;18.336172424604;67.934025429814;29.875702836357;0;0;0;14.537496588147;16.163427890853;9.1399326384553;0;13.229432872546;20.619866292427;0;0;45.279397641769;0;0;50.151708684411;0;0;0;18.76091022287;0;0;0;0;41.763492011794;0;27.324753922731;0;38.479475430862;0;50.479730461792;0;15.288723205086;24.265298675653;0;0;0;17.623272088272;0;0;0;0;25.950890827676;25.263845457943;15.202257058715;0;7.2857742962581;13.775760622617;0;13.505554333158;0;0;16.607588701433;29.871026131865;0;10.266373204461;40.813862069847;110.48366899448;40.178051088627;9.3324173660718;0;0;19.276098519932;4.62929999857;29.550629519205;14.628173183024;50.424940353153;32.455142143424;21.663433061042;21.048643994834;23.076963033284;30.356424766925;22.888237236977;79.017613729762;37.251775254818;0;52.332723714035;109.02341794884;0;0;16.943972209748;0;0;0;21.482479138857;0;26.686226953047;15.792705136808;0;0;0;0;41.276503002539;43.497213564499;6.9743958123402;55.716834904007;0;23.552030318221;59.356955511311;0;0;16.185799600029;8.6704769108728;7.085366044489;0;0;44.109567378048;0;14.262954843719;41.258174925327;0;0;0;0;0;7.5863038475559;21.379944454699;0;0;5.2941876267242;0;0;0;19.217260375807;24.202496493964;19.199927789664;0;0;0;0;33.326651255521;57.925605804676;24.510664822912;14.75399133257;1.9656925947511;0;0;0;37.120247401284;18.316199290893;50.258249416602;52.675036876768;0;56.491035021499;24.29088204433;42.460377971017;0;0;0;81.592610787505;0;0;0;0;64.657313164907;0;42.490315260556;0;24.143755016422;0;0;0;14.343942635344;28.288705180735;0;21.995046940791;4.6297354323361;0;22.585275582495;32.231569066273;0;0;0;25.853120072497;45.890161350712;10.859036804676;37.864945823555;27.972272571052;46.791538336451;70.8318805352;43.17177171323;17.781529871101;14.3932616949;12.207122689102;10.473911784033;23.726511175666;0;26.686293029478;0;0;0;23.224592472972;11.386702151209;0;21.285921406596;18.843966644415;40.018362899726;8.6555295977636;11.522109465148;14.960469141728;41.958410377367;29.352058231804;0;0;73.025712838714;58.034197214675;15.598862613623;0;0;30.682476658654;0;0;68.231482263641;39.820948471813;0;35.98327559548;38.856275481622;0;27.8862824787;0;0;0;20.231452221139;0;10.364151754293;39.246632165902;33.887643923722;24.958101793564;7.6781712688872;0;25.507382815111;0;25.01133483842;39.527228948715;0;0;0;0;35.603390415592;0;22.819171441406;24.318611290488;62.018306868174;29.184122676251;21.103653409475;0;0;0;33.064773384826;0;77.574622447679;0;61.432856141361;13.007750866717;9.0035573709667;0;22.228917333179;11.082179618425;0;30.80237529761;0;20.703660123318;0;20.095208429889;6.9275591341496;12.047797444161;0;6.0188168386081;18.983410755748;40.178608812827;3.6342719442631;0;26.499523730683;17.999479355029;23.665642304412;0;0;0;0;12.706698053338;38.049153835324;0;86.868402380478;23.291925532299;42.401670883299;0;10.878354883021;13.319404893761;17.918785444166;9.5674242592336;1.7079231465857;16.700254007801;20.246542618561;33.21681786404;0;35.760957303567;0;18.441768426039;0;0;0;0;0;37.689499166777;35.46346436874;0;0;27.17062348435;15.401246714529;0;0;0;0;0;0;0;0;10.746234990997;32.765051610768;10.813045443103;0;24.200639149062;0;26.232418661343;21.228077035475;91.414819986468;0;0;7.0718743370917;0;0;0;31.419296314991;17.373244947794;0;0;9.8567153765731;0;0;0;0;0;39.719765827568;0;60.507170062836;56.166536753953;12.609757573409;40.456833931429;0;12.701249833362;0;18.535387304032;41.80969250572;0;49.704003912773;0;0;0;0;0;0;0;0;27.192902788251;17.28199263032;0;19.552591630703;45.495447153659;0;0;0;0;0;34.176707014998;13.232447566672;0;0;25.305221686911;27.051504744055;56.313505059441;0;34.59267600912;29.0206413134;0;9.6728099009739;0;41.620597523468;23.419608584388;0;0;0;36.743589796567;24.520743810994;39.400709236514;85.523952547336;0;0;0;0;0;0;0;23.856198375742;44.448447834588;9.0985016424639;0;24.635103108219;0;0;0;0;18.161142152848;0;0;0;34.106629576792;52.133929448871;0;15.347314391775;0;0;0;42.185578123322;68.938915868906;0;0;45.833016565098;0;0;0;0;2.6431140569341;0;8.8997907931823;22.609663912484;13.091190095217;33.142979960994;0;0;63.110222381258;0;0;20.383902452523;25.307874893709;0;18.067675012485;12.47977799704;45.369038214015;31.886437527376;0;0;0;0;16.629161458867;0;21.259054020389;0;0;0;26.676415260584;20.861900936998;0;0;24.656382947532;0;25.546714760569;0;65.216212660627;0;68.527858551886;47.557305264868;35.172716362547;24.184974787856;0;0;0;0;0;37.249619466171;0;0;13.939331097006;0;5.0484306328885;0;15.03681320164;42.052012054875;0;31.225288088513;24.721283630369;0;2.9514135711556;59.788035379543;23.1216734324;60.550442496351;26.253025339255;19.921527716769;14.067625947841;0;0;33.779439257713;29.231819045459;0;44.928026640367;6.4893962865772;10.258458929027;0;4.5803734151244;0;20.382086013778;0;0;22.900541271864;0;37.306037517775;0;13.762507658548;0;0;53.987327855749;34.071506866795;0;0;0;0;0;13.864785870879;44.054911824563;12.407274620473;27.80638997653;31.193889036471;16.641408240914;17.340129268322;0;0;0;0;54.672846018951;9.3231061056736;0;25.140669740708;36.957587692094;55.926251718339;0;0;0;12.459134539154;0;0;0;0;2.3927012498686;0;27.178286117502;0;19.256558237624;22.925211281495;0;0;0;35.989526200481;22.195350837011;55.124954730309;0;8.8386989889188;0;28.856513472171;31.787026522372;36.727890002679;0;0;0;0;0;0;0;24.076601537333;0;0;12.014523920726;25.148406213856;20.021556841296;55.886257228795;0;48.789321396519;22.627849231337;0;0;0;0;0;55.386229502618;57.989685939381;29.120342777472;0;0;11.645990600445;20.245146633401;0;0;0;0;29.795117071554;0;27.323929861094;0;0;0;27.000949945059;16.283331694162;95.652698203489;51.315355469684;63.303136376415;0;15.029905205731;3.0137484222199;0;15.347455788699;11.461043897723;5.6176367615935;0;0;13.407704907257;15.831195082932;39.769916774505;0;31.373860929638;0;0;0;0;38.165230778155;40.932454153652;52.805045515429;0;28.048677351255;44.182438619772;0;25.420263894744;15.765967536916;24.838222200153;15.426721264785;17.998172652101;0;0;39.536215381433;0;0;0;0;0;11.038088608396;0;0;32.563156864099;14.293890719073;0;0;0;0;0;0;35.25409644173;56.740287118396;0;32.965204511925;5.6242135417029;0;45.658855068122;10.082929831284;20.101825541528;0;0;0;0;0;0;0;0;0;50.245655978875;0;54.543552522605;0;36.989610132261;46.335848869142;0;0;6.3590967443813;6.6377274512575;0;0;21.789062117514;0;15.546004859003;0;0;0;31.872330285547;10.866302287688;24.307053982283;0;109.89016396245;0;0;4.2686930916098;43.53440122712;17.576332835652;0;26.637447524897;0;0;30.052378625823;33.192776357624;18.378339114591;21.87947413344;39.008479828023;37.206729623828;36.089931083688;0;11.259821266325;0;34.462548226359;0;30.898287954404;0;0;0;47.089889327085;0;0;0;0;0;18.018496116808;0;0;17.40024732226;0;0;0;57.121028547278;0;45.093832601074;0;0;16.522900119044;0;0;9.2130232644174;16.496114870992;0;0;63.998635611977;38.229432889148;32.200836170249;0;0;0;34.970111210839;35.492676832606;0;0;9.3781341520329;27.392454456301;22.458902777783;47.683735056906;12.963656962003;0;27.997201422231;18.378860631453;0;0;30.41762501323;34.399839665729;1.895890766517;0;19.278641270828;0;0;0;45.873917872454;21.841637524753;27.884962506224;41.976045164655;21.475998701117;13.390241761874;0;9.9880701328415;20.703822183423;10.240735685035;0;0;6.5500706377197;0;13.159278027616;28.279057204565;37.13335653954;29.908223945979;17.137917994803;54.628481270702;6.5288284008917;0;0;0;0;0;0;0;25.120438083747;7.8655885659608;27.222882058842;0;13.552534266073;0;24.329787414362;26.123802545268;20.514957393325;32.825542914824;0;0;0;0;0;18.822654441055;0;0;0;0;0;0;0;31.168039285846;25.582860633839;30.950814968032;28.712483990655;15.746617704743;0;8.3325173686636;0;16.771037681256;26.349493483706;42.846709028854;0;54.892786858789;0;0;0;0;0;0;0;0;1.3276582454558;0;59.115196747443;14.789838346358;0;28.885402536519;0;0;0;0;27.10962506265;6.5101956958717;11.411933968399;11.038678936645;16.43132148812;15.631598916396;0;0;0;0;13.960119687534;8.1606519746953;0;0;0;61.361691240671;0;0;0;0;3.5027855914802;17.399338830407;30.191437725941;26.628007304366;0;0;0;0;0;19.044075977495;0;0;0;0;0;0;21.284190320299;28.336109713189;20.613760262279;9.2960666101688;0;22.840106372827;0;6.9346871765618;0;21.799992905199;0;21.930690724222;46.796208496821;0;0;29.011113938211;35.401261150852;0;57.769919881205;33.273556211146;24.93330491491;30.333208623094;15.688392625292;0;0;0;33.92359093972;17.887717967839;40.230646401555;28.345185396573;32.227866786258;0;39.074261608255;0;0;0;0;16.088656501615;0;34.864174114882;0;0;0;0;0;38.335548509485;10.174758836579;0;1.4562926293308;0;0;22.169291111609;10.98007716146;0;28.784708393955;0;0;0;11.690274223996;0;0;0;0;0;0;45.063111635143;0;0;24.150356533879;0;30.436074977766;0;0;0;0;0;9.0940715027547;51.437623558067;0;0;35.776870768194;41.192099862652;0;0;0;16.539177851719;73.283472221217;12.199989703187;0;0;13.834764100308;0;59.983056415478;0;22.844754743163;27.649641657172;0;0;0;0;0;0;0;0;0;0;0;11.138899390788;49.05364508326;0;111.1840321487;11.260473696126;79.122864047812;41.229421765993;13.082130005655;0;0;0;0;3.0111414732321;0;0;0;0;41.519480404635;0;1.618391788601;0;0;0;0;24.17338519316;0;37.783616668061;73.503701070846;0;23.960336856591;0;60.217998047436;6.8638163695067;13.941866501261;62.532555737046;52.159466962027;33.879980277691;71.15263612772;23.998108414111;12.61674529099;54.471355282412;17.706307434434;0;0;26.244088625257;30.910388435853;0;0;52.954800240092;5.7802194344298;0;0;0;0;51.38628650863;33.793751395915;0;23.591186158903;0;91.216359021839;0;35.357590308835;0;0;0;0;0;14.436875356436;0;14.011751334813;0;0;20.879508006419;0;0;0;0;0;0;0;41.491212090083;19.500607061983;0;51.587295510325;22.700278218575;0;40.321222969222;55.655029521764;73.15750123872;0;32.979214693437;34.893185010371;53.634804719727;0;0;0;0;0;0;32.787031464859;9.1919688686227;0;0;26.137740301699;0;13.639280510649;0;0;0;0;14.690849838316;0;0;45.628258984907;31.506185061206;0;3.0848214397349;0;0;0;22.353931212598;0;0;0;0;0;3.1725735240168;0;21.091773405989;5.9179553981176;0;0;33.386782166416;33.221849129505;33.024347195056;0;0;0;13.899268579767;0;0;22.129951170987;0;23.980291161611;24.916493720971;58.35917123302;0;0;0;18.849465233892;15.867875244502;0;29.366122343409;0;0;0;43.978481943867;0;0;0;16.835527013347;28.364139049334;31.252102136449;17.195698613553;21.609545389642;0;24.558612813404;0;53.082790891202;30.880521129311;0;11.909769606093;5.6559931229159;24.044662359172;0;0;48.425592467676;26.750935051781;0;27.4687058021;21.419538863798;10.575571599687;0;0;0;8.9989345194974;0;0;0;0;1.3991621054926;0;0;0;0;0;0;0;18.848007177162;0;0;16.153273086971;34.654295703787;0;0;13.066567916724;0;0;0;29.657634297299;0;13.53878067356;12.381068009684;0;46.632245848736;26.278260704246;15.612793749198;14.037395311457;0;0;0;85.996734715875;33.833029195721;32.171446437606;33.275005236474;74.189599481031;27.521576174093;0;0;16.330682024303;0;0;0;0;0;10.101530018494;74.450588650144;0;0;19.414686699564;0;0;0;26.611766903402;35.605864426728;14.742221814113;0;0;21.885080286647;0;0;0;0;0;14.990977969388;0;0;0;10.562258170401;14.746920487472;44.336349613535;0;0;0;56.684373294859;0;0;0;0;4.7078336371731;45.055743041465;13.922696477842;0;0;0;0;0;0;0;28.711520133559;0;12.152007765981;26.378047522684;0;0;0;0;0;0;5.1724425009112;0;12.420258775133;4.137791229612;0;0;14.616966884911;20.336844325089;30.047898228046;21.209812240522;14.468371754873;0;0;0;18.860908285266;0;15.465515898706;0;0;13.990737265858;0;0;16.544471926884;0;15.678590749462;0;27.777127292937;0;0;0;24.419841059953;16.704342269651;10.426796465985;22.419463825424;0;19.962510275672;0;0;51.621192061202;0;46.460881733268;0;0;22.34665632278;25.622578489804;0;13.02295911279;18.1744195668;55.101627705496;0;45.581818901206;14.54182149757;0;0;13.671939124859;41.357774986456;0;0;0;24.596811471693;0;0;20.448716152856;0;0;0;79.910476270023;0;0;0;0;0;0;0;0;48.35520177918;0;48.540686034132;0;0;0;17.831340355897;19.485394131997;0;27.603731219527;0;25.01794520028;0;16.966077282485;51.754584316329;50.006303145099;45.400089998342;43.418078844814;53.720638839957;43.582224302393;26.478064885034;22.399496378807;31.521454155234;16.189907747544;16.892379351694;29.288207049369;37.984709056592;19.295912781803;0;0;20.52380714073;0;0;0;45.904064229673;54.928297697234;0;0;0;13.750455163825;0;0;0;19.130378077268;0;0;31.42959542455;51.848540972491;0;0;22.090930748561;0;0;43.725282515325;15.06258440895;21.234787121163;0;85.900489427315;6.3511953434;0;12.738965719773;0;35.777111910259;0;0;28.67831100075;0;0;0;2.3492363350895;0;0;0;8.4200420070039;69.313015842436;53.981781976038;0;57.792278480917;30.982082793118;0;16.130081344313;53.371917061698;0;0;4.3064270410572;0;0;35.040591968519;0;35.579303863952;0;59.412527757567;12.473629243819;38.610776145444;56.063736680966;0;45.914160123943;0;0;0;0;17.588649114689;0;56.85763337626;0;20.289461825698;78.833164587891;0;35.294698260601;18.211259266953;32.943816934486;0;47.934011649163;50.420720388789;14.320450242168;0;0;5.1199253483107;0;12.357481978217;0;0;0;4.0380677920684;0;22.230560522619;45.405272836143;57.46528094151;0;17.88920924678;0;0;30.973338602651;0;0;37.830375285055;34.944630986326;0;0;27.700172292614;0;0;5.1865356378865;8.0034673280055;0;21.806325186954;12.059027742513;26.760528414119;0;0;0;3.8156868687002;4.0981077507312;18.148316796929;0;22.814427104412;0;0;1.650253894052;30.123232362601;57.858284318047;21.894690189115;25.123569727789;0;25.667927510868;29.880979687336;25.148904738379;0;45.579789836765;28.631811175137;0;28.730999477867;14.973125049648;0;17.050719522043;0;0;38.882291541783;73.073341453644;34.963871255353;0;0;0;13.137237304272;0;0;38.85456266786;0;0;0;0;37.656996335038;37.850542478534;0;0;82.366308008542;0;0;25.177458636149;0;45.654594795857;0;0;0;0;0;0;0;0;0;0;0;22.248978783047;0;17.480493842164;8.6996078449593;0;19.310309614104;0;13.520520129637;33.734694562667;0;0;42.842740319707;24.665679905908;52.154332581392;38.606000957256;33.842277870452;24.573083774656;0;24.582875407963;47.007844617653;0;24.313522109819;48.635624702361;19.75926819599;0;51.585061832404;0;0;0;82.579502011169;0;34.645570889549;0;0;0;49.562959539515;0;0;0;68.287863097269;0;0;0;0;0;14.129850139588;56.220175086314;0;31.975191685874;0;22.491114133541;0;0;0;19.662658930176;6.5544602729108;15.901119885619;0;0;0;0;31.609069007163;15.405184833934;20.95183254394;23.256674982443;16.781725633838;10.658096721891;0;0;10.427245610962;25.946874689277;48.019265566853;33.17131684432;43.38229883727;29.399427800555;0;28.91279580737;0;0;0;15.789888186782;30.100432349257;0;0;0;5.8374654694348;11.252481284919;0;0;11.741790977717;0;33.807368405003;0;17.024996538511;0;0;0;0;20.793826738676;30.772103323385;32.018351671889;19.495177299727;0;7.9174626692244;0;0;62.42134417473;30.416688009667;0;63.069522128094;0;0;36.529160404603;10.195997427517;37.890403275621;0;0;0;0;0;0;0;50.996805498567;36.873238407661;20.9174785792;30.831030446121;0;16.114623956627;52.974500419199;41.251023824592;30.430872521325;35.432983682654;65.797467493084;0;64.26799429829;0;129.47203246771;0;0;11.753931038405;0;0;0;0;0;0;0;0;0;0;33.608491258189;0;34.167013431888;0;40.636806668233;20.421933595408;0;0;0;48.206540532719;0;22.183822496291;0;29.655744557681;0;61.472507980391;0;31.180381116764;0;0;35.186469448317;24.525015209126;0;16.86185946874;0;29.908224573892;0;0;0;38.214606526879;58.58415980577;32.642401513099;24.956412877129;35.720803137283;0;0;7.6931787578644;0;0;39.083549747013;107.90628989674;0;0;0;0;26.897902251464;0;16.336107177373;54.585869373584;24.784616766439;28.641760876068;26.944641896395;0;0;0;27.501364966316;21.469833652905;0;0;10.487400276538;53.328373929449;35.938486656465;16.817364943384;0;0;0;36.613453966555;0;50.41247445905;0;114.4794143344;32.119215589143;0;0;21.433746997755;8.0730926602218;0;21.01258619372;12.373378882004;50.28948705602;36.762617008706;0;12.622560433287;0;6.4528188761419;21.123299926011;45.1250666663;0;0;6.9643134783442;0;15.742540951634;27.018155898378;0;0;0;0;29.175453860497;40.430914292311;29.224735815823;20.2662403596;0;0;0;42.718650913265;0;24.854313120564;0;0;0;7.3397024473601;0;2.7922984129746;0;0;21.744513449444;19.079449183382;0;0;0;27.335712583547;31.821097702689;60.061189627267;0;0;0;0;6.2876161528155;0;0;0;0;51.655224413359;53.303819458561;0;0;72.93655085465;0;0;0;0;0;35.606723930829;0;0;23.307398885797;36.772627534215;0;0;0;16.371147512318;0;33.556996568041;27.084968682505;20.216747286632;0;0;0;11.344895764507;0;91.522779235301;0;0;12.349351039297;0;0;0;0;0;0;28.001962661663;29.233697250511;54.529048599945;33.850870375141;0;0;13.692284350571;0;0;14.80340754996;0;0;0;17.317098182203;0;0
1069.6488748857;42.231373241195;15.385371384363;14.804876713197;0;22.20866237033;0;0;139.61849927938;20.163711729678;67.17841696836;0;0;12.030726040757;0;0;23.054931260968;15.191911055475;0;1.3562133284702;7.4956870702655;27.688011198913;9.7274535012911;55.999391014418;0;22.097353581705;45.753546373074;59.797281929775;25.745113547467;0;0;50.590669205996;10.782189863414;36.401064585985;26.438131189824;0;0;29.511758018442;35.333151181084;32.864673661373;0;7.15922735622;0;24.467834464681;10.485877051651;0;0;0;0;0;20.248327263283;31.655917425962;39.827620812792;0;0;0;0;0;0;0;0;15.966283879942;32.708496372301;37.719167510651;0;23.96811107571;32.100958559294;41.144513644093;15.952805928396;55.139478956995;81.270892944145;70.807271993947;46.923176639879;47.118651507185;101.56264131385;0;26.118361717908;17.022747990285;23.295691634941;0;54.799744580905;0;19.316424371747;0;19.799778327762;35.62675995838;13.844483361175;0;0;0;0;0;0;0;0;17.554715376663;91.908322079072;32.388547918295;113.04991066491;31.063897001218;0;0;12.654498498003;0;0;0;32.311483603164;22.198745487199;72.046962832542;94.191382303421;0;0;0;62.65649356712;0;79.174272284217;30.051141316754;106.11265228368;0;5.6733474794852;0;22.832537893109;0;27.28823289684;70.136423881581;83.533232164818;0;0;0;102.17580443302;0;0;50.249814586761;20.934811930899;10.141770852784;27.387881986079;19.807598029249;0;37.920497929567;39.649963057151;36.82815757695;18.779352347878;0;0;8.8966017640346;0;0;64.39520330006;50.621094087456;31.339858621808;82.225333450454;53.889197245349;107.77630880076;71.04226985282;54.361812178962;20.869565217391;134.2043004124;94.662170892215;0;0;82.830376737321;0;39.680675330663;0;37.748013043489;57.894798885079;54.893262782464;51.429046149499;33.96633306297;17.835454778274;33.304408191007;0;148.44903785231;0;196.00452999809;0;0;0;0;28.297340721773;30.686351851171;0;0;59.464543964532;24.959743238132;9.826352627071;0;19.06772666572;56.620327581794;94.469565391484;316.12859236031;94.304724174382;12.984139476604;37.399390059727;70.854346204989;60.136558824229;0;0;0;234.56681616482;0;0;0;0;107.77968395582;111.69930837849;0;0;39.522515176055;0;10.215854686828;39.00785696837;51.128693198268;58.966970117536;25.243063383857;0;25.967752337357;19.406450532248;0;0;79.755836471433;36.479163917568;37.943440948019;59.898228946028;89.164710384158;87.852872845355;64.314371483097;150.63171838104;0;36.346580176493;72.415165273209;29.49467228508;72.509351827325;54.54540983529;55.178836804966;69.772855719012;39.731201441382;0;0;0;49.395353584434;0;0;64.308063485428;0;0;0;0;0;0;56.744318041194;62.84637168672;63.156959313614;105.31016583349;56.033434018426;54.612308327546;25.186850196901;68.219790939782;58.028288703349;13.654431834406;54.205087606739;0;0;46.844236568943;110.7190695324;63.589741477329;36.297327059893;35.932354988669;158.74437755644;47.199871495349;0;0;0;0;95.015440881374;20.252857042769;15.631156829439;0;55.124067099297;28.475375499318;97.723661093517;75.490895007158;111.82909643301;0;24.236110344906;41.318670393327;65.41802726904;25.985300242813;105.32613310688;0;42.872030976952;0;18.444488182628;21.186747881259;0;0;0;35.047980667351;0;0;24.618447187546;0;23.002969042567;9.5343743846692;0;24.716493466051;0;36.020313772435;0;248.49891356258;296.33104019375;47.743554258952;0;0;0;36.590793809951;0;33.191167860904;0;41.240464663733;0;50.283218833085;39.398867567455;41.018510813117;30.050023909612;0;0;0;16.770503516763;75.629956336303;0;52.635669145506;5.1927687002161;11.506319803385;0;0;14.102146067336;0;0;0;0;0;42.190435044558;0;35.615823706473;0;44.109958477132;0;49.195091163942;0;0;41.28472485387;0;20.089605357082;26.966804489349;0;41.276721399011;0;27.614889100744;0;0;0;0;0;0;0;135.2118646303;0;0;31.5553352084;0;35.341366249385;0;29.67702921025;0;27.753868504324;15.971003501145;31.708411289199;0;39.690887032913;0;19.3120138225;33.923437584671;16.685054117267;0;0;0;0;24.894709454345;4.5967740403502;25.862761915758;0;0;2.258692765464;0;19.928811019572;0;30.983408137172;64.896899349448;0;31.621693614438;36.475222571048;73.02404562852;41.587147232263;81.526496504274;24.62725941913;35.718151703241;45.892438190786;0;0;0;0;0;0;41.605490214584;0;0;10.230354718668;35.866032988913;19.502871183549;0;84.063893184615;13.887561716583;35.665035455786;81.370148843236;388.91363508102;41.793406462284;105.93066572473;92.473755482813;125.4755352972;32.909560837586;51.804775386973;15.92084990711;0;0;0;11.027062757835;35.575097540288;0;43.029001268212;33.269679753209;8.9228403534801;0;0;19.482242870723;20.441776983045;35.928068307085;0;56.295485290023;0;151.31989133795;0;120.60390523008;69.695066780712;71.955612741872;66.980598905723;0;54.768029059353;0;6.0691838654863;0;0;23.327041661853;0;0;0;38.902883874747;16.78723778346;0;0;8.8936896666868;52.478142253265;26.054162042587;15.62058574667;58.617590953045;0;33.642562698055;29.655714595293;80.611295613851;0;47.017090549363;38.565916037253;12.806327344962;0;0;163.01175603828;60.257211932349;0;0;25.358874255961;30.026010952636;161.57392529318;51.740200584371;0;0;0;39.823716619864;21.300788865979;49.02859335293;0;92.123023369834;37.029699467359;56.620946159089;19.09412752113;72.833843744844;74.173100349684;95.214984040938;44.942048263152;63.215294869993;48.35941055562;15.447509693357;0;6.4612344286721;21.479730421779;0;0;44.282715011111;84.8434663249;81.947938557366;48.925458416076;87.851413267679;0;101.12769605048;118.70039331978;69.123824863561;50.402147556159;31.895631260063;41.303667175142;18.864023133748;45.877796856426;98.328792831963;0;24.549287527806;29.938006158826;0;20.548065058064;30.907614128467;56.71998215492;0;60.223647720665;0;0;0;54.327455001554;0;90.01851582778;8.7865297220953;0;32.261221344469;25.065500836831;0;0;0;0;0;23.831684294189;11.750301637376;25.250453282733;14.503186571539;50.08675680615;30.864475661125;0;0;22.517597184903;0;93.692684057788;39.403375196627;20.705205051471;0;43.783293296146;35.310344827586;0;0;0;70.514685417161;0;0;0;0;26.912495680835;29.727056442093;27.021377451665;55.644426371775;0;0;0;0;13.114538943973;7.4582777028042;24.292962401747;0;0;72.68122677249;75.684120033226;0;58.920899626919;50.825846430152;211.88591002729;0;33.783253419176;25.739910262333;41.960950079415;0;37.238872312901;0;21.553592627599;14.47149313332;28.138274745475;0;0;40.062690804015;37.129298455079;0;0;27.853906243208;27.674316046914;44.32001628971;66.676331737051;21.549978123298;22.910026430863;28.06239454906;0;55.712710049453;44.635004084972;31.364423468945;28.813127781596;21.110795760787;0;45.342988952602;0;0;0;0;0;0;21.915507116452;0;0;38.372906104442;21.116638821139;0;31.102611675025;53.074462544455;47.392155069337;0;0;116.70480384587;76.897976395096;87.793161399675;26.350229157443;0;0;0;0;54.918229768882;0;0;13.157857752347;0;139.44867542092;0;0;0;0;0;51.144146362645;60.883773228742;0;9.2513102840405;38.300795826299;0;11.887104915246;41.987980492195;0;0;13.451204829079;4.1541430740855;26.571238024006;10.746449117208;0;2.6701228290556;18.959712338206;115.27332656965;0;48.030513680233;9.0974220437882;50.138088548822;0;7.7977009913885;67.721990709422;0;0;0;66.20813742868;29.950676916811;0;30.64955510417;59.852543762791;0;20.50952721571;0;5.2730521908637;9.2399379642837;24.934682626696;62.453207389221;43.672755847274;67.666820994519;86.369754852878;158.76904529763;100.08231342849;85.938366409203;76.471167298821;116.23986853311;61.869779627023;75.907537791606;87.277807143704;77.620270180812;52.384828599615;9.290058192949;22.842483586048;40.18678194614;12.597282259757;16.577638238317;21.914222910563;13.631491647864;0;0;12.636773126247;14.810909912392;8.0997663797911;9.5053238646562;23.379059306283;29.51510146752;0;0;0;30.795645966;19.824869379934;0;35.43747199144;24.077599693918;26.711210814861;4.6877231089415;67.153160843138;0;35.61883919239;13.572727590443;0;0;0;11.199915619532;0;24.785340926722;27.021681790943;34.602777520785;12.005111576205;13.11692168075;32.974224312933;37.498927471344;19.048817729624;86.243732382058;91.113864674342;53.529703455251;33.085048370957;47.245413051708;49.06466227663;33.383828852038;16.107749156729;0;89.570874704896;29.096232956626;19.267020504742;0;56.081222041074;0;11.615654563819;36.442560789618;48.547726400553;0;109.23762085156;93.290115200331;37.014208736489;83.149041952585;216.56881366725;38.474547631661;66.141619888894;0;0;0;3.0331434321089;31.763296481256;0;17.455445936559;0;0;66.221438845275;0;0;26.55179472373;5.770645082064;0;0;20.054518046628;63.311320534641;9.0231028149169;0;0;40.624179539408;21.241117138437;0;96.489441731057;30.314071908247;35.114880412344;0;14.827960159816;29.329328685361;0;0;0;0;0;0;5.5067516623524;32.273580451634;21.99597899349;28.221545729743;29.714489012676;49.917823158477;0;43.490359020255;11.21358322608;38.420364961245;55.744385063423;72.294357076165;0;35.488576097839;129.11113761274;0;0;0;35.596527062895;78.552606806969;34.781195314174;32.815388666932;0;14.138930458502;0;17.289968400666;46.259332782189;44.740442024481;0;32.251780504657;0;0;188.89842728877;169.56465919171;0;156.93364235546;62.089040106067;51.03338770092;0;9.5298686872088;0;0;37.232444332285;34.114048600107;0;49.020415525239;42.424302848367;0;36.211977110155;0;19.766163534722;34.520598933443;17.207158673251;0;24.348188799991;0;72.580297302045;55.931348455053;62.472093892896;0;0;22.018315574538;6.1253535623783;5.7611578777996;0;0;0;28.758104079471;0;0;0;0;16.784626534243;20.340189886206;17.012184788634;38.527398868786;0;52.330983760996;35.391704426895;12.916892993608;37.538585934898;37.089355059506;41.616971671182;16.454942506944;28.314938395845;0;95.549058692327;45.176987632428;47.165875543318;32.771857077335;53.448350320445;88.021797035952;54.746844110393;63.694061204813;0;0;35.295966354104;9.7854194487618;34.216044564875;17.925715001381;49.54350704532;22.751420883193;47.876336671754;71.42737554777;47.370568997622;112.88632976729;0;0;50.188916625695;0;25.278182149229;20.689147616941;0;0;0;0;6.8804607055579;0;60.701598904172;0;50.010946734774;0;48.747281273783;20.175648575289;55.061479111574;63.266444449224;0;0;115.83219627111;70.822420141573;0;72.073062886935;0;50.654592582862;0;0;0;6.3707916274059;11.576528125417;0;0;17.855177157807;18.720866257125;0;0;0;22.048744484928;0;26.101295103381;45.45883498407;64.936051759293;103.51037180464;64.019819673502;117.44752645227;0;103.39900361432;0;0;0;34.33381876089;0;0;0;80.293654312961;48.269513221915;37.246408204138;21.996290051315;0;30.762423087123;44.602741355669;0;0;0;19.662878008699;19.222411699992;0;53.397831954303;9.2552976929327;35.396331578594;29.160854191577;19.057365835691;29.180205300363;0;33.08521360823;16.576442132886;47.917605411257;54.796130791857;46.796946967507;0;0;0;0;24.182533268658;97.066157047203;0;86.16697611807;0;91.922104552516;111.41089438408;68.525487531287;0;45.848573502233;53.110130627789;0;64.390629186617;36.031169889882;7.8903230211841;69.174887300715;0;17.552466465139;26.085382119081;49.714904970815;0;0;0;0;32.910216039951;46.408153960274;39.608650843217;17.89889114996;0;63.412344590718;46.41787700219;0;0;0;69.403473474913;23.828503505656;44.585456206022;95.323681527985;89.712063111814;45.420512001738;32.541389400461;94.568791111021;0;24.494859029166;0;9.1403947302243;0;22.843537306561;0;0;0;55.039154197025;72.373535933548;0;0;0;0;0;0;29.927497186413;0;22.820100254626;57.528703722287;0;0;34.349238484057;0;0;19.395951388327;0;34.055717352597;38.175174990694;32.988076067441;0;0;49.903921638404;77.010062390075;28.49883814909;61.823563853479;46.749157085891;63.706768046052;95.421669204589;152.37182178065;115.61400885553;0;0;32.981811217025;0;0;0;0;0;0;0;0;0;0;42.702963966553;58.832071116884;90.338127329672;32.880327331168;38.547452055746;74.185997143249;94.210359609487;121.37669703988;6.0659256428399;0;52.82966421844;71.705846316285;57.107875461563;17.353841956155;22.512080446497;0;0;0;0;10.833578183008;13.755318301239;39.86522407807;14.592216656898;47.540500436445;18.053115449889;0;0;0;12.424371882968;0;0;11.01454505517;0;0;76.02051005973;0;22.004441992131;20.644709534662;22.739510558414;58.315282282452;61.386523857834;26.735179875004;0;0;29.280747892464;37.343402574253;31.81566150106;20.355658936634;0;23.332666373774;20.532641082367;0;69.763706890253;97.990382343754;108.24862101773;24.094406770098;50.885245855935;52.129943462158;82.495507407781;32.096768343333;0;25.324153165432;15.150244036153;0;15.102724498223;10.529030211952;6.4009477018664;33.311346964508;44.126566396265;12.628144002795;79.988228115761;66.298024428347;83.816540210472;70.938100853406;96.589242596682;30.729879290724;42.671919049281;64.152529491663;15.623621191896;0;44.696143665202;51.869618706214;69.812320829815;0;21.192724055614;15.875105891744;0;23.56099068077;40.451495711573;20.317324584683;45.116544490034;0;38.880101863304;65.683491165311;36.236443480055;29.770309978625;0;0;0;0;16.946048484222;0;0;0;0;0;0;29.327523126164;36.393045157424;9.9205511852654;33.882835948675;0;52.012124576734;39.441697819095;30.12957546972;0;73.751301873902;98.621912623064;26.095429180642;0;22.01001579225;33.737638899393;84.520605884806;7.2270967191663;51.561988734957;112.88066772193;62.865316258766;9.2212445828565;137.59848163258;161.51493675436;0;17.05689351965;0;40.182049607153;0;53.280497070754;42.926913031945;21.968735841694;47.56964400348;0;21.19058930555;0;9.6586705974721;0;24.075798022713;0;67.112013790514;51.677467420868;50.135349780275;0;41.494448496637;37.868493205133;41.338819564703;44.474649455459;0;0;6.6857359741009;0;24.218565172404;49.645963094929;22.03754065792;0;75.735957453301;14.876108799818;38.635409129262;0;34.848110655806;33.963902840339;0;52.226796060583;0;0;0;0;9.6437986916819;17.962974053459;26.885526562171;5.0442655740093;0;17.391763046241;15.559481122031;15.030211016602;16.367211046125;21.166933581182;93.608367918059;66.275056569214;117.04215961194;70.556500213321;33.598366141783;49.396805766914;0;61.267572250836;16.252238613998;3.3584726644696;36.983104799023;23.618167786522;0;136.32572357526;0;64.175382105117;38.555679290274;31.337668200452;55.816734722385;28.32228614645;0;0;0;0;17.13265916421;44.939113077021;0;69.242156077838;45.262659500603;25.799863889073;0;11.671240127273;52.400717864689;104.38629134286;55.024223859157;55.396395746814;60.79341146115;80.986493575035;53.083653216998;34.958171195256;36.055548640909;16.968796635798;66.253429518793;35.769887793894;0;23.268677600436;44.087782628067;0;0;35.196754815812;33.562828034442;0;48.728669682136;0;20.612870772046;30.764280181493;53.429919162637;0;0;0;0;3.9765163833747;14.650320402449;29.657671976116;0;0;3.124064057636;21.200691443944;35.627971561847;55.444275535698;41.392295918218;0;0;68.100428567959;48.226469356965;42.375011700154;63.469471330031;58.382523334499;35.922454199339;17.678587877644;52.8621373711;0;0;19.741364453902;111.93209198033;201.50875591535;0;104.80018337013;25.598156778293;29.312042100314;30.884053437763;0;58.38119350267;0;0;17.486236889455;37.014662069502;50.037764330617;37.993214250036;57.839428476276;35.297078362771;16.700254007801;0;0;51.357599002347;26.933885564079;0;0;0;0;0;43.8591310191;0;33.614958716314;24.87048150535;0;0;31.361836681405;0;0;69.7778153193;54.339251343416;12.485128473793;19.617362527487;0;35.784398608718;44.163896773474;54.23099983829;0;60.266826807882;0;21.633904693858;21.782127675716;58.485392425289;12.186488668514;12.305841152025;0;14.553080599105;8.963189566779;0;0;0;15.210929168368;61.049907480099;36.081409620641;0;67.719285272382;67.15388120693;50.606880176641;0;0;44.101316189657;0;10.951481100184;49.402857953926;0;36.628343427522;113.279135008;0;35.217101810686;62.001216659992;46.937871332102;0;0;0;0;24.704867665195;0;44.336619211254;90.538490992915;29.619695468191;16.151679571589;0;18.220625218523;0;25.629437957499;27.993327908438;55.781374336225;34.757827210939;36.973372627135;20.727280594656;0;63.005866000813;23.146129618623;25.288677571862;6.2210160013635;26.512387734831;29.43668645212;17.658621152369;14.299040469639;27.049654694606;6.3108260286907;0;0;7.0127871782061;0;27.438764293249;40.739576347761;24.553066753622;0;10.745960587188;21.838171294186;0;18.058658400069;0;0;0;0;99.235928337468;0;0;0;0;24.367676985459;0;25.824324688695;31.09676949726;101.45300864934;58.848943357906;0;111.72191859542;111.91190299593;79.292714565434;54.576242894026;0;0;75.498299168432;0;27.625165905196;66.520734698657;0;0;36.395400733847;13.018507717733;0;32.266951105258;26.273703763432;0;0;60.2363314647;16.939810081488;0;0;50.855947389613;26.458117344396;0;24.914378039644;0;0;35.17618952398;24.417105871175;0;0;0;0;27.153134447334;13.224839369998;28.810995070214;28.494263322336;0;0;0;12.885080011346;0;50.617974997255;43.226743174792;13.095255859373;37.79871658848;0;22.905403679245;32.315493608291;68.047917876882;0;65.1415549478;82.366162665135;36.135155746857;55.147519551093;29.79818935195;28.523658424134;18.9042368419;0;30.24579889542;19.966665231835;0;0;12.240069706595;0;0;80.803020688156;0;44.873158581404;67.272423989899;50.39253040408;24.983259285833;48.270267931906;82.459943363831;71.870711511968;69.923846213936;25.95452334723;0;45.807565844773;33.449353806431;31.405512966221;0;46.810149776026;21.800757884059;8.3807806256753;14.287432603276;32.419496282392;0;0;49.381907902037;0;61.1021162309;42.541597878673;18.758324898792;35.726454740317;0;30.37608156381;21.862349243829;33.50207304584;86.327514777126;31.730834728388;10.85661554671;12.392759038439;0;19.423681021639;27.811433082121;16.577304073686;9.5330783388405;19.875045672297;0;0;0;0;25.192269356329;42.160267240019;23.581259856302;18.824830458648;0;28.919334627562;4.680396067757;47.326818980458;72.961865513259;48.69385352505;0;68.077055393803;27.62019210646;30.422767292198;19.622819113786;28.31156502332;6.9295476922677;38.941241937214;7.914430499365;11.587433215092;0;0;36.020927175317;19.456393307951;0;21.823782348264;53.171138885968;56.731602390535;43.813271585973;62.114371607763;0;35.343034058971;47.56282759751;0;75.073841039847;19.231044534608;43.928298531585;0;59.96013344302;0;0;72.363256860983;46.997996269274;68.463639616644;141.45765715281;20.378615926512;44.405131875894;33.656786091183;0;58.304604158815;44.715538291655;49.050467728232;108.33665098531;39.496291146989;56.849210746852;67.114809083229;40.043113682591;64.318218845771;15.768143579707;38.461654823533;37.92259917474;22.574768285978;34.019492900461;0;0;0;58.73170645244;0;0;11.157412794292;110.47951546026;31.298599738697;34.49173130135;45.471845815839;56.805875280691;0;21.935931013412;30.302988385274;44.219523008121;60.876108440525;86.249693663893;0;0;40.869619689566;44.735389761917;0;22.773086746901;34.460878974143;0;5.1321627531766;0;6.7392186743486;23.177790374771;0;39.510711889874;0;0;48.720955860172;0;21.171050223244;51.084163764129;13.882239349397;24.654555659935;0;0;0;0;25.512694027276;35.968654191669;0;27.019368090658;25.780322730987;46.447645499449;42.584373704015;69.901151987652;57.771864969244;93.746998455233;49.071940820687;72.241146043803;66.557200556343;43.849257059407;45.230604825861;50.53261323031;0;0;170.64156057697;22.233864196913;74.39128261439;16.300432992243;0;26.313753369203;41.192944745846;0;0;0;0;18.107975462665;28.333046833538;17.951729257798;25.615620057306;23.031980635815;43.763411621376;0;109.13579991893;40.141475366055;20.620582329696;0;0;0;86.749311640603;27.754930477416;61.519935817122;118.90936960404;168.64603107562;51.260424235518;20.712706310818;62.17566056388;63.983782766902;29.189213479393;0;7.473524011152;0;0;0;32.780161720825;46.89278149965;0;0;86.439692550846;14.194178349525;0;0;0;38.770073407046;18.928397533393;35.710363257923;0;0;0;31.033152641074;33.912395116678;41.509545356091;8.1121536164547;17.480426672053;0;53.297280601116;153.93907060582;30.998910236085;63.708715912214;111.37549869444;139.51716622752;0;0;39.016141712095;180.86597741656;0;0;0;16.08368107367;86.101505345746;89.080551931308;53.026066328923;0;53.484812569035;86.437316172816;0;0;0;0;16.467234861718;32.851286897502;30.439602088738;0;0;28.158417120229;12.547274646156;0;23.261483665209;0;0;0;77.442114470999;42.295725931806;0;14.061982877269;96.227336747452;76.183379028958;31.106173586884;19.971205439199;0;0;0;45.423456187215;186.41078580723;58.283518684731;82.752979139125;0;0;0;17.768078566249;42.888386629863;12.077788155861;40.953370857235;41.266672399591;0;0;0;13.583273012893;37.317469664793;23.049638760793;23.487980051849;18.065341414337;0;35.650153756741;41.504504857969;61.986252065935;0;80.143331390038;69.05885245682;99.94296467775;101.01211016979;88.299801807078;50.484589980433;116.13579585833;35.548072050782;32.723270349881;0;0;48.470522719125;0;19.517131456688;0;28.74840506287;37.739346650497;27.702387991599;0;19.064178930604;0;16.28020498166;53.373529020749;0;0;0;0;13.430729272499;1.9184362356002;76.840942954268;71.634613363742;59.493328388356;6.5826571953127;33.650939735449;40.637026181527;36.012669771978;26.539800654538;24.489537265241;0;0;0;36.903697731878;89.952474907781;0;40.268495320842;27.146602664178;0;0;0;37.510413377871;100.57585786357;18.318591564971;14.887733782091;73.287109486637;26.181123412706;16.410857087129;48.251088948773;21.313997181992;0;43.094965978023;0;0;0;81.740943051394;65.054446453082;43.447905312692;0;78.843231100951;0;74.37161651739;110.9218442474;57.974410051571;53.780332954374;124.14191316963;25.205217463512;66.462978281879;45.078734261537;0;0;0;42.191780168175;31.721635965424;0;33.338234064984;16.558018404968;32.685962100023;0;0;47.166461476318;31.343654574012;0;0;0;0;27.383480971413;53.223012260863;34.089828467039;0;56.065235499582;0;0;27.869989706125;15.417135672513;22.480674853488;0;10.799243824501;33.7647898565;9.7863795911663;32.753555498311;34.114092333773;0;69.062644556039;0;97.378478736504;147.33889486681;83.013321428185;47.275506724912;59.261863244755;15.162304320215;0;25.019043469343;17.832697712189;12.519054120671;14.277423488569;0;0;23.476915436368;33.727534680107;28.890245714196;33.242126966029;52.647495502672;57.172576856415;31.971431687008;0;86.473005325758;102.74515952026;0;40.124457578298;15.316768710671;0;68.58830314683;56.509971960364;48.306870210006;30.440365084302;44.36154056024;54.550029019058;23.676566625373;11.006785104596;0;0;81.576010533706;20.780273862117;0;43.281679668329;0;0;24.185057719333;0;0;0;61.641627372458;170.61257035578;0;59.760608862944;49.800013154534;42.070675958446;166.34967683322;15.462828296716;14.59928926862;0;18.007980114462;0;22.500923646273;0;31.641103631497;19.288952469594;49.541318508053;19.672024091302;54.02930991407;0;129.92210409076;0;0;0;0;0;52.205049023933;45.561881936414;22.44081785571;67.482190594379;82.56922006961;64.197629880193;16.306400219373;19.428243664976;0;61.550023338159;0;55.368966665062;0;137.40697441096;0;0;47.451688836479;56.415153807126;59.169950060457;31.665746162235;75.28608912785;0;40.670072289565;28.696929867836;35.897711848918;25.104126091388;16.644809156805;0;0;0;0;0;0;164.61151162153;14.186150107857;0;0;0;18.713350976524;0;0;0;0;0;15.521664664845;9.5935620041468;46.910890246278;19.769380709808;0;0;0;23.179502070567;25.516419605378;0;47.488188254262;24.358095170719;0;28.231945645596;51.581128034578;69.901956249431;0;0;23.409009376775;42.888943272055;0;12.564735225786;0;19.079527496915;0;23.266044700146;0;50.506384306455;11.763550089147;75.961494462165;50.723170472886;53.015689663791;0;33.597400381626;75.842891804698;0;0;24.548223429479;0;33.270541247458;0;20.167314179335;0;19.267398114766;0;0;24.872762155407;82.137542501179;7.1966052358524;0;0;13.236276203659;8.078636915874;54.619473043319;2.8432986441794;19.699228886351;0;15.346401892732;0;0;0;0;57.265108761533;36.36383084511;0;0;37.982934777635;0;12.292134371699;21.975030001323;19.637546383552;0;0;0;0;21.972514999418;0;34.603823737379;0;97.71262780483;0;60.64298028079;91.533556052238;0;82.887759596172;25.721262093359;101.8152225188;0;0;0;0;25.255357745777;0;36.946580232789;35.985580251629;0;4.2183175982511;17.517847223479;29.728551962569;0;18.389256352544;133.89894140031;44.448057670418;0;55.090686893684;0;22.467302355702;0;55.550378923706;20.338513671552;0;28.364293702282;0;0;9.3224914922496;0;0;0;0;17.378495871265;0;0;0;33.800629870018;10.761357576252;48.186370213621;0;0;45.236475584895;0;0;9.2963966728316;30.612499510039;7.6475873738258;0;0;0;45.682454662868;40.903376975466;37.745430558826;52.38806920506;47.060905496298;0;9.1788700269386;25.088397346037;8.081179126711;0;0;61.518063666036;0;17.080928254984;0;36.931684857139;0;0;0;0;9.2047563166665;0;86.606697959812;0;16.073592833549;0;0;13.86538859733;15.233426240351;34.796653343157;66.493881092032;21.394414453597;54.229178503032;25.144057627447;35.296372637767;0;0;0;18.843745759442;0;38.879707820799;10.250193632529;14.28091782442;0;32.219760635438;35.599607048012;0;48.97067369224;35.00426996846;36.893435485148;0;15.883314165127;0;0;0;0;0;0;14.114510464344;26.372136982127;15.370619837437;0;191.1845200447;0;18.948757963575;0;0;0;9.135390842839;7.2765926021828;0;27.485230996937;0;0;21.757962732759;0;13.739393379101;0;0;8.696039632635;0;0;18.812904571877;42.8614710908;15.027747385044;0;48.774303645919;45.391510299606;53.964521415411;0;33.769392913901;38.80647212194;39.535298520657;107.67316315532;0;26.730036471985;0;0;0;0;0;0;43.765971010647;0;16.314328086093;0;0;0;33.111744531486;89.991704109185;0;0;0;0;58.051262367861;3.6561662897541;0;0;0;65.033824283797;0;28.221581597866;21.961887620819;0;0;28.62066635383;57.563965836344;18.022297216586;25.80792517844;54.338597948135;15.447991826818;69.196165431592;0;0;0;24.390265312832;0;0;0;0;0;0;0;0;0;0;2.3511102276869;0;41.34171849437;0;37.143203928569;0;0;0;0;0;0;0;45.061859663928;0;53.729814358866;73.20076625755;0;0;0;44.081926147189;45.275681881508;63.636651907406;72.760096968767;76.988754228233;72.103801525773;44.602166157328;0;32.99596458369;35.220373265652;72.530901518413;22.893600993706;18.451201591967;22.971535964123;0;25.165585444039;0;5.8071261900777;32.802742250981;16.832997411261;24.204882708804;12.425584649595;0;13.596684833308;0;0;12.319978690576;28.584291611971;0;0;0;15.488967587788;66.621833372586;0;0;40.394365596173;11.267752937487;0;29.158348102515;52.036368166751;45.936510922019;30.087817218956;43.662978175192;0;0;77.445029599487;0;27.489203836888;25.317297390286;0;0;0;0;0;0;0;0;0;22.866273586327;0;4.9979246638685;0;0;0;11.61169882732;23.618165749328;23.912657282456;0;25.000335519503;53.867295371891;19.275942117816;53.051558785346;0;0;8.3321807180342;46.740356498218;0;25.369126580542;66.568334104146;37.118325079734;0;0;128.15979071939;39.235022656333;22.42401185913;0;27.987009737359;20.63306537809;0;0;0;28.583790408393;0;0;0;14.859362838327;17.954920010099;0;0;48.561728965372;37.892530575026;0;16.327062558208;6.9332351300425;0;0;0;0;0;0;0;12.60815485319;0;11.632357943282;0;0;45.512850253369;111.50311412553;108.82204872704;88.526992442538;97.735893956343;0;113.64562796242;90.609407330511;0;87.39159166533;0;56.670902566395;66.649489352551;17.146267359717;0;23.809455168138;24.215247269315;0;0;0;0;12.129981150386;19.179070690833;0;0;21.955777373526;0;29.296232629417;0;81.457879899049;56.232927348756;54.737938010144;47.743891243585;0;0;47.020690913533;86.309791386835;43.539572172327;107.86515118772;121.02846654674;58.817107258058;92.813948405208;59.192433297412;52.76982966947;0;60.732214592357;0;43.075424906976;46.69422813359;38.225613510831;37.830220403238;43.032684570252;26.12755351946;21.954409615783;14.060078419584;23.312614781021;5.2894663133717;34.417275952533;84.139951870782;21.222632093025;0;7.3278414030419;91.236563148309;0;22.000886475996;28.339722192957;51.812151825292;19.30131573608;23.781832175069;0;57.118218324008;0;0;66.221151037649;142.58634566767;58.303284262849;85.476075793891;0;32.331077897489;66.067491679278;0;0;73.1301524942;0;53.005806638473;12.114625103863;0;0;0;0;9.5793703349802;16.886444014673;8.3913634895924;50.475006091458;0;54.828219976732;152.14070496361;21.726937806451;0;35.399594719107;43.328849691093;0;15.478976609538;53.250352027454;67.291593744707;83.666743124541;80.63007626045;81.462751577538;61.902282143174;56.514098497523;0;47.215278862229;0;0;80.263143115956;0;51.489008573067;37.134772820804;49.313297913502;82.089089034306;0;59.567989010719;0;40.541796842215;0;50.740100650224;92.612245263118;0;0;57.486369626891;34.375084005502;57.603167909762;27.984287330101;29.116416740957;98.492495424795;40.899132252517;35.234315980306;101.71462863703;85.249991522398;90.733368287752;60.541962664071;0;0;21.805424103671;0;0;0;0;0;30.637517310878;54.020258045956;16.747522392834;0;0;33.980773076355;3.1318588241853;29.170995087137;56.872829685376;50.815101816344;108.28820250618;73.988170683338;105.55961579784;57.978122701122;23.847738948186;24.54709490636;34.816163036908;0;0;89.711258224935;72.984742774362;78.90072586029;87.44470020273;0;26.143572161096;9.1892194138101;53.067748869231;15.635343604035;0;43.984550702892;38.190223886825;95.125387648934;87.687512444849;0;35.988422474415;14.851690965896;34.796667551809;32.916034907549;25.840517366756;0;83.244775701695;19.257112972811;140.33962416053;68.319845565455;32.484846425574;58.022785849844;0;113.02458793511;63.137178471832;0;48.887264820408;86.995566568775;0;71.521742944662;95.643570506839;0;132.36194482657;42.312050862404;0;18.154821916652;2.3263902280204;0;0;0;0;31.418469069209;40.450358784255;50.95047874443;40.842272024521;63.321633465355;37.722462305005;105.98285470601;55.05975486162;30.093635484367;55.614149406508;0;27.038828915196;100.97395097992;47.595450292497;76.146571136243;42.704501293534;21.884654428801;30.218466032759;0;0;26.193564935696;0;47.603375638875;0;19.798669602579;0;0;0;41.187938992736;43.633155281334;24.983853249248;60.218043312139;77.139354164722;88.250280886149;39.098064213055;18.570958549279;54.372006212981;55.012984716908;52.554903764646;69.045419603199;35.783374167057;68.398080281355;0;31.595584333327;69.765031724698;0;0;47.146028917536;5.1692228816226;131.64513821204;14.640655558988;21.597973045385;25.900927842997;33.561462680926;32.515092737872;0;53.703025385907;32.66355700716;0;0;34.184671817721;0;121.25766770277;109.97934741228;22.045924908361;78.936478287542;47.929309903085;26.125648422241;40.328292224863;28.651551398892;0;96.233561340547;42.65057803432;16.844317903635;0;0;141.82447186903;0;0;0;0;100.14707935167;56.741048781049;82.920688502476;0;44.4616916827;152.3402320872;59.699971359255;48.732312324374;51.270640641681;45.276533136735;0;31.09124805489;23.918840032978;37.482011097804;0;0;0;10.012986351909;0;9.8847079756553;38.367669516763;0;56.080182718953;73.375268207245;56.828759132167;75.656626521978;50.274388066003;30.285846962479;34.299477792473;0;47.807203834668;80.063506300979;31.302908621379;36.448539413962;0;28.556961552537;6.6808752669369;0;0;0;0;0;41.288246417732;64.555804359471;0;0;48.694258701197;0;0;0;0;52.215188701393;46.343201012872;42.038448867931;0;68.23233671698;9.9138467065755;26.940270130955;0;33.962920790634;0;15.503561088983;26.852747868054;6.5239826017115;95.612939724105;28.432909911316;28.634137833693;0;35.32589881573;21.201378881617;81.150839085306;0;56.957656213498;36.882176564475;42.227894110576;0;34.560782347673;0;13.929839018947;0;48.32344637718;26.529882647571;42.104283258695;0;73.43228260252;24.166755628913;17.619674297;36.47314758344;0;68.744406052056;61.731890758543;59.304478242637;57.187470531396;0;0;0;0;0;20.542096119815;15.936976751117;69.17888789822;0;80.198788328882;19.960727930602;47.97741301504;0;10.314612640879;62.039511304898;0;5.2536881499465;0;0;0;30.740860964908;0;0;35.325010430677;17.091021413139;42.565801928558;43.746008469935;27.48844213124;39.642192636156;11.013454864004;0;40.731470764546;0;11.835059404239;0;0;24.667988596913;0;0;41.485196273339;31.593073347864;28.60865349531;43.797730890201;81.368138834272;21.426869827702;83.033765185457;5.3339633905099;22.736226309339;45.621880382199;0;40.343650745215;0;36.990391193125;14.345433643111;8.7053994966204;13.349150942509;0;25.744581154034;20.287483775696;0;22.629309251825;48.135730327934;85.334483476951;61.151029705465;0;0;40.929367026171;0;37.641126163509;57.859922480365;12.915597116773;0;30.077165515204;26.679644324699;21.194748875543;0;59.712551006812;0;56.06438508822;59.591924829634;58.53553699239;58.476017622396;0;18.854903032077;0;49.911190427701;0;0;34.578806869386;0;114.10236958809;0;0;0;35.084598523269;35.24593568031;92.406185364106;53.755158940588;29.770603216486;54.715229614725
1070.6548165584;17.320701467587;0;11.203690485662;38.219654006895;6.0569079191809;0;15.353750620584;0;29.470040220299;51.754800827665;0;16.367190720673;13.705890426179;0;0;14.861856515335;11.627328573185;36.22435355149;15.671798462322;13.962554346573;0;6.5803361920499;0;0;29.740047301694;27.837109120187;0;35.20818231086;27.524287282793;0;85.135790342927;22.378129905198;17.727791194473;21.174430862439;0;56.260497689693;23.46998078632;19.642442597379;17.111359013772;0;25.115977938215;0;0;10.973592263355;0;32.530048717713;0;26.115353512867;9.4869877208508;13.604344880018;0;48.678203215634;0;0;0;0;0;0;84.079743676268;29.740446628489;16.821620516368;19.665230947764;53.741468754113;117.81946631327;0;33.308518128923;24.663976410962;33.355866941191;0;62.21178973158;29.63652787077;0;44.648010604187;0;0;20.077380096079;0;0;65.593136622372;0;28.034642620976;26.586046447136;0;41.441396499968;13.694370194212;0;21.95181945254;0;0;0;0;0;0;0;0;41.116880930111;23.967525459538;35.311627107454;93.191691003653;0;26.237923144484;0;0;17.915876385694;17.407511494329;39.779703869933;67.011166283786;59.663891095699;60.2680492133;0;0;0;101.17482977642;26.28839325471;28.630905251603;65.502097088861;42.095125881694;44.085352127079;0;0;0;68.811946033857;1.5593275941051;0;0;51.914424538514;7.7166343602506;0;0;0;0;0;15.8489536652;0;10.955152794431;3.8514773945761;0;39.644156926366;0;40.022436550461;52.747886741833;0;80.772372961705;18.452211066146;0;0;0;37.490058403116;40.549378479971;0;110.96920222233;52.327256134987;13.426649087016;41.749089569095;29.416149068323;54.874647279735;66.017353222703;94.906674115199;0;33.171640743432;18.45666145218;135.49498893397;52.098092651786;0;43.297392328585;0;45.27344603122;43.024021879762;66.630566907513;0;18.708583446834;46.336693896097;43.940338952865;0;0;9.2441607677716;0;25.228712874017;137.2421025006;0;0;0;33.271828170631;8.557626253074;0;0;62.367355969124;50.329180072706;55.48212570611;0;17.915928809747;32.333053206445;43.077831482408;89.883799185758;0;0;100.75350081214;0;113.29417651498;33.143811786068;67.972661982788;34.506453932894;0;31.853914691395;0;51.228423027992;54.171514951072;0;0;0;16.786662905893;0;0;75.72919015157;0;11.577289583738;0;0;27.061058366651;29.178964562719;0;0;48.068328729187;53.223532098948;65.651294126297;28.482078799657;0;0;36.735313654316;32.396258148541;51.801567290603;38.157095189492;44.190532567094;0;68.609974790362;51.401705536475;9.7726755141194;0;0;2.8748618488295;0;72.840959373682;0;0;0;0;58.414517336984;37.006836431691;0;47.398195069703;47.695907083671;27.585798320889;0;16.253973226719;60.188339808437;51.445481253244;50.287731607039;13.414331674281;0;60.179304251567;12.843055862055;11.469570830341;56.985772320982;0;33.834541691711;51.777069482495;34.065739145102;0;34.788053435461;0;0;5.4811426351868;0;0;23.735832457768;4.3120432632934;0;32.931260864515;86.40803599793;0;6.2572666984543;0;0;59.447063110146;36.339240884388;41.097607588502;0;0;0;44.211781944981;46.598422072573;19.00341206695;34.175145495422;23.848391445384;0;8.4832797048502;0;0;32.23314151693;0;0;0;0;0;11.139828041037;15.948462243009;14.094905389214;8.8992014638274;0;0;74.577522711063;0;0;0;20.141721363276;35.082920020384;25.830783356185;0;0;0;0;0;43.647902531907;19.480705155197;0;57.616554161461;0;0;38.98753563073;0;25.440573420328;8.2218837753422;0;0;11.425166111909;9.4014307115576;21.434502626737;0;39.827806825068;0;0;42.49251453175;27.859876733446;13.794861294761;0;41.401452254852;22.741368774187;26.801626727309;44.314373002353;30.223344886944;31.844620085454;11.829725980509;26.433691259318;0;0;8.5642177052369;0;10.585707488619;0;0;0;0;0;6.9680765572673;0;0;41.606580216359;0;0;0;0;80.010479432562;51.069221099305;0;33.4788817384;23.486769854626;33.992491763421;0;17.544522529041;0;32.002765763001;1.0903962080787;13.242106442276;0;0;0;0;46.570275444766;6.2567202215878;0;6.0811320466762;13.779581725653;10.164117444588;0;0;39.473978238582;27.110482120026;15.889704737623;11.487956462101;0;19.372395987734;23.329344992919;23.303142845665;23.092794784466;46.269396484426;15.888857519235;8.2531360234111;0;0;0;0;0;0;0;0;0;0;4.5711610672144;0;0;0;10.264719529649;0;0;0;19.31959355332;33.820339127305;0;0;0;87.898266435274;0;26.029235390543;0;0;0;0;0;19.959235528026;26.253624839267;0;0;0;0;42.493142704912;22.954043640638;27.066710248322;0;85.565814730259;79.702843529152;0;51.094557699623;26.048655487228;32.289145688032;14.068984245038;56.294263948971;78.47713254825;154.58076760608;0;13.642223861753;0;0;0;43.314677904398;0;0;19.848439967502;90.386991092603;0;0;21.991948749151;21.387744960333;0;0;0;0;40.824749962352;0;0;36.988514448806;8.86394037953;0;0;54.366526485691;63.491897732303;0;0;0;75.391247787992;0;0;0;0;0;0;17.636217360225;0;17.687530513399;0;0;11.828931774295;0;37.416775142416;30.583908412337;0;0;22.247060435913;21.298343074478;0;0;0;0;20.747466884673;19.507394218335;42.280008925683;38.691463115769;41.940449317819;0;55.524706295454;0;11.019387040711;101.72964662221;40.251344447537;0;0;44.591950499506;0;49.415538861232;10.675965306212;0;0;18.962750942953;0;0;9.2831359906989;8.6819140810302;0;35.4570577171;8.2293183220785;92.985515217596;0;13.90896196665;41.193345001179;0;0;27.238242138496;0;40.703410107507;0;0;34.485362546935;0;0;0;0;25.95396295728;0;0;0;53.819929434087;0;47.642372209819;31.643149728258;47.161038969268;20.039335802229;26.268916797752;49.07900456645;50.134321258491;0;47.553630220066;0;12.927696384187;0;0;0;0;0;0;0;19.69180808903;0;0;0;0;0;0;22.230742844052;8.8458642521632;62.9408571318;0;59.0872421965;55.045340864459;28.751509286365;93.013892043904;117.84179925384;81.440245157086;0;0;0;5.3334949192222;26.288788001561;0;34.610246031991;0;34.362584817716;24.853216468092;16.93507276348;0;24.294319483548;13.001477015643;24.494042897172;32.865874490391;44.111635519971;43.173554676973;13.6816843378;0;0;41.965746871686;0;0;0;20.652125276952;15.155140921874;18.432173033882;28.911466101669;14.717240473234;0;27.790864196756;0;0;23.911754708884;0;47.632088398022;50.057972151813;0;0;3.4391874806625;9.0851740309582;0;19.175079652646;37.069973217326;0;25.442104300381;69.749321397956;0;0;79.549630753547;63.896797941775;0;0;69.395905751806;0;0;0;0;0;10.045246241039;16.450143631326;0;0;0;0;0;0;45.44166314451;0;0;46.933476562937;0;16.023807293363;47.740147159617;31.898995780289;51.518832031679;6.7938249622171;9.6282308250251;0;14.775038183752;0;0;6.5269669154691;0;0;10.747779344952;0;25.330077063096;39.644070015347;0;0;56.112506587807;0;0;34.450158466169;0;0;0;0;0;0;17.010843161265;27.376690917082;0;22.439849341832;0;19.166673991865;49.836249616043;23.899345287426;29.055998859933;34.947266137618;75.373712357618;60.208316586088;0;60.917150354251;44.56174106748;29.453942807761;38.717222717884;0;32.28038086679;0;0;0;14.216932836012;15.160746081195;0;0;0;0;0;0;17.582419702473;0;0;0;0;0;0;17.713285085707;0;0;29.211970155106;0;23.473488291848;0;33.455365329794;13.329210350895;37.020236144221;35.095195626716;0;0;0;0;0;14.802356386792;0;0;26.266823072749;0;0;0;56.708549333018;16.637570420161;0;67.997190875589;0;20.570969319165;31.67838555398;86.405204087628;0;40.477307004397;30.390118203447;52.121204705767;11.456066246063;0;22.892334843861;19.825300430321;11.075391560851;20.666560447792;0;91.764433961101;32.619567337617;73.710708306435;30.604821942292;0;0;103.52429826663;0;149.79591789524;11.300059632432;77.204348399988;19.598772945934;0;0;36.326198300406;0;0;42.570924971962;16.188741146079;24.38600675196;12.055125190659;23.082580328256;4.271140599051;0;15.496673036031;0;80.456000099676;0;0;37.499242651761;38.750686671473;0;0;63.895528812593;20.034870419313;0;22.705313994718;13.295962337364;17.647615473664;23.015581613215;9.3394077390779;0;3.3633157933565;6.3708675903401;12.957062734947;0;0;0;18.977320713978;0;56.511027381147;7.9845581013749;26.46405641355;42.689294401384;48.901511447853;38.372545602823;0;0;17.492476708823;0;47.348349614477;0;47.462036083861;76.775398508168;24.704400410067;52.249745061911;0;47.718890297445;13.9462554612;30.737721601184;23.129666391094;0;15.444931772469;10.923990170932;0;18.349089688836;0;58.087641435951;62.153264828061;88.130222800602;25.819204796582;0;0;0;0;63.656481184862;3.3243253868112;7.7162728976433;0;16.626807605052;11.481806734191;20.19457581561;31.633451268641;17.608689424816;12.966603278778;0;0;0;23.462800116355;0;0;27.637768499565;37.374134774353;71.301409077577;44.750183996794;25.280288252247;0;37.310355780036;0;0;0;0;75.114369827979;0;0;0;2.4325545701801;28.024261620996;22.010610216222;14.54447989424;76.555115289408;0;92.475098663823;72.851276483948;50.224039112899;31.562795530771;0;0;30.013834699595;0;54.684068714411;66.917449257589;0;27.132544008832;25.341890238142;0;0;14.30561802461;27.489846833846;0;88.239915885259;0;26.427026289944;32.266287002485;36.031641487505;0;0;0;28.948681054103;27.280863027096;0;0;0;13.640732950853;22.469495243759;44.005488582066;16.089929028336;0;7.7974513456422;0;48.927720572856;10.328968835322;0;0;0;169.54681207141;44.975170222835;0;0;42.177629632816;0;65.116498430726;0;0;25.101001069593;26.631648560289;79.432967957703;19.938509846445;10.131845263604;7.4472040603693;20.64489321213;11.467424929331;0;0;0;1.444168740705;8.1718066995386;42.584283524286;0;26.741013786031;12.457540633984;0;0;0;43.940061690455;0;0;37.606350834471;86.158627597292;37.04670182973;0;38.317622247405;0;42.652585421018;0;0;0;54.198216661248;36.799529882054;48.613818500207;0;0;25.065678070989;0;0;18.023082955809;20.58492206414;0;0;18.462262244074;0;0;25.315577617238;24.646412329283;20.674354452053;34.247426580066;0;43.594634401432;0;27.823125722665;0;0;0;0;0;14.538989039238;18.532408673177;0;15.377092749827;30.350910831966;27.177029945805;20.243519654262;0;40.913251769294;0;62.275602511055;56.234255958835;0;57.191676855194;33.173525381374;0;14.25973554006;0;13.992875363817;20.428311298076;0;0;28.041987835584;0;0;0;20.030517606299;0;0;0;28.350409534171;19.740936196334;51.234846777548;38.569779665601;28.334244187814;28.91811394788;22.026347778338;59.143972518193;62.850779029441;23.352380853401;30.698788262481;11.179863843103;0;0;34.50190509596;17.987865691278;16.684847523425;34.695980215986;33.419249022561;0;1.1683136417147;19.077294665084;55.344927275898;0;0;0;0;49.162157791091;71.736731328743;0;0;0;0;40.819999332358;0;0;0;0;39.710587217075;0;63.955425345275;0;0;43.092531799811;0;0;45.230140457768;49.506468679334;20.647117434544;0;41.598826220496;63.501262342678;64.192759283087;42.485224940936;0;0;0;60.662974202742;0;14.582329384036;0;16.78602372539;15.505111598616;0;0;0;50.426941290135;0;48.696362418;0;68.604059039061;42.632966793803;0;0;0;0;73.397700278363;78.988941177948;35.219776145627;15.160664649729;40.216813705326;33.300615645595;22.011811992131;0;0;0;0;40.379700500301;27.324753922731;21.665882651125;0;7.5005893960053;24.262467260679;0;38.299023786478;0;0;0;30.547483495182;0;0;0;0;0;30.375697097833;0;25.039011626118;13.421771318977;37.51398680201;19.286064871663;17.41959564741;35.322219025181;27.189265900145;28.96270496683;29.57643605817;0;0;7.6531145705979;50.116405580634;0;58.075546573562;55.327902955997;36.604302482873;69.78454108969;32.339994673251;11.271339126953;17.545686277028;33.374958233112;0;18.924547672363;3.2565945124442;11.79164873009;26.459973320886;24.476576726485;30.065057387555;31.503754493565;23.502192971924;0;51.481785117059;0;0;98.855676027973;53.842267021837;75.160978647376;0;83.212338978317;0;96.718281643825;45.353439895572;32.309846289067;57.165161259197;0;23.192037645767;32.162552196261;8.960021383478;0;37.836097281945;0;29.590152620646;0;60.134557548577;0;46.477177507027;0;0;0;0;0;0;0;0;28.468140698476;0;9.3506202083926;0;8.3792923217613;29.46103655601;8.6367151495251;0;0;11.661081310798;12.706050304138;0;0;16.150963394866;0;11.628015075312;0;0;78.995447179067;29.467995024703;0;69.168521473722;0;38.127700835641;26.741609290284;0;28.142754131441;0;0;31.159331760202;0;0;47.831355324881;19.888156955167;0;30.363602555413;0;49.665443684882;58.408793355922;0;0;29.853989548164;0;0;26.654693722342;0;0;63.403517302861;39.661084599459;0;23.703521962525;112.03304236994;0;0;28.698686415239;84.764978103413;0;43.704702481252;44.964811596274;30.866543296077;0;6.5383000064905;0;0;41.060837762201;15.344975088882;75.496160642032;0;0;0;27.287691681593;15.862696913421;0;0;11.400040197261;0;20.616725730312;4.9885359322541;28.52672703151;0;30.84967979385;48.106884904211;42.106374971324;45.327833563465;56.953715487509;73.248611899167;0;45.475412386052;36.064706657348;36.628179562891;19.692862441663;36.983104799023;27.577282617788;63.882492598796;88.611720323921;0;0;11.184090175805;56.598780240152;17.297054056827;20.547540929777;7.9622340419318;0;0;25.491440499002;19.161526696814;6.3970267725297;47.562280601325;0;0;30.740263357193;0;24.440949913584;29.530380571227;18.813808323422;20.728303508586;30.3146400178;19.072442811341;23.939403761174;38.201271868661;26.989764525749;27.521123563673;14.608897765919;14.900369690973;15.630539204055;0;0;4.2665596091678;0;39.559322683991;39.068397845551;16.426251815798;32.063391956249;6.2018306868174;0;52.513742204973;0;60.241701685364;72.403473299143;0;0;0;12.371384303832;0;0;0;0;3.9651582269996;7.8699536420702;11.526696681774;19.71352019047;0;6.5875282210558;0;0;38.900908984071;17.656254875064;52.180434927456;77.943678059975;55.489969901418;12.711050788058;0;0;17.58379612036;0;0;0;59.300497894512;0;0;0;40.519878110345;0;0;79.53340425663;0;21.781102090373;36.873384733359;27.718761535666;16.436780632994;0;55.412617644781;44.23310520985;0;51.225935983098;25.020368744733;27.612891082501;45.746904337459;31.311203946369;7.8215718508469;0;25.658271350908;38.376739641713;0;13.678814369409;38.457133438829;53.385998731454;0;10.694819882138;63.658486420052;45.109784460623;0;35.498003390171;0;12.109483041659;0;0;32.030958099443;16.994046032275;27.999225921929;24.965413743635;31.026576949171;21.047222532669;0;38.703568516735;0;26.149912448052;0;0;0;10.459322238741;19.540855145717;14.497346460062;41.144316602964;20.945314002481;0;0;76.480810051558;46.491148527875;34.18184011931;29.43262033807;0;131.3656226926;0;0;20.848912531015;60.327020957949;42.232680126815;66.5514918172;0;12.989914602302;7.2253386343927;33.382140318705;22.176086903372;63.406611995032;17.762559392025;26.974791210935;0;38.005504015325;26.517116753142;0;4.7839370687457;20.682028719718;12.388118212982;24.018096878962;21.820697765556;32.401983739014;0;0;65.778253646509;0;0;30.660485166645;0;0;25.778768222479;105.19172511396;0;12.050105565196;10.645268070577;0;16.943190303214;19.39994668079;0;0;0;19.148246100446;42.391349329458;28.8415115364;40.467091501341;0;34.106744472378;28.770924085991;27.405537200523;36.820900893647;0;0;0;0;0;0;0;0;0;0;24.619475032549;5.009028495652;73.905309324657;53.460268030789;109.24444733843;107.05555944181;0;51.211148593167;0;0;0;46.474967774969;41.149188461317;68.293377596947;39.903017418616;0;29.907631291881;33.087367686829;0;25.44526508466;8.1532004115682;0;0;0;0;0;0;12.798236486207;8.8170785655975;0;0;0;18.514354323038;0;0;0;23.216264598822;0;0;16.135893388606;13.31848184063;21.681210014982;0;0;9.2719428271095;0;23.07431451822;0;6.5857075613547;0;0;8.1493040411492;0;0;0;0;35.860653244644;35.255595461099;18.433356287293;45.355568631879;30.814634973545;38.152001649007;46.21617319706;23.394192517539;0;10.338254522914;0;6.158646833909;13.779811216337;0;19.51454945849;11.553710657627;12.085986256126;0;51.862931718285;40.722542387866;22.31911028918;34.787721955137;29.001415457042;29.643349100807;0;38.804679230038;55.432197708699;45.505995155101;33.860670459155;0;115.8277022075;25.250982775443;35.268223117146;0;18.398019066199;0;5.9077633918695;32.091771693512;26.286078066805;5.1868178284733;45.240320434437;17.595852240956;103.00739919161;0;1.2017400530699;15.973886046628;21.295769100111;25.283661251487;24.474442859984;0;53.8426173951;13.898884311165;26.102735602252;26.497502351293;9.0709885745275;0;0;0;16.059263321384;22.578343434096;35.491152986245;0;2.2583496074558;0;0;13.966698555064;11.601147361348;9.3228236641192;0;39.299697833495;13.322390109326;0;32.854981771558;54.43186792259;0;0;10.49216265926;12.296660869314;27.846645868262;67.044631972101;0;25.254351589598;36.869899280979;0;0;0;18.857068491692;0;0;20.258099257246;26.479522582561;0;63.723173107679;0;67.515621312786;20.212557582754;16.875502748878;17.481325656364;47.490037688995;55.054150095887;28.022379179;20.808141409698;0;10.538447696046;0;31.175513582637;56.825134222121;23.986529216269;16.046165535151;49.101004962132;0;0;38.046801668294;40.484331694295;0;0;49.050467728232;103.87573006238;42.729083660799;26.226826607439;40.23744994217;14.98689634904;36.865320557942;25.404231322861;0;14.247164330842;20.340806841012;28.865024279179;35.973938658654;0;0;15.612225765839;0;0;0;0;20.623108354955;0;42.797031356084;0;0;0;20.314852548787;0;29.43349797537;102.59767481587;42.097522981141;40.740150553614;28.841923804949;27.226430950991;131.5224600298;20.951239807149;0;0;0;0;28.45447884725;1.4877635713535;15.281391863631;41.570512035792;0;0;20.772500560539;25.550346494605;43.133541576329;0;0;26.403105706739;40.88410905405;0;27.354001912163;18.287506414533;3.0839520252752;85.329892390874;0;0;17.620893987846;32.014761304705;28.679272086378;54.054745840854;49.58445098475;65.069119180953;38.457633872012;59.785776036251;17.320441080452;37.020274402614;0;0;70.952262940787;44.577042641869;0;31.53739602399;98.189836112954;0;36.78118236463;0;9.0866789880543;0;8.6259360748319;52.382819033934;0;5.3116728023818;0;13.250085880755;0;45.081554514652;32.866497884326;0;41.204332622452;61.639042742188;0;0;0;15.63237781305;17.484357384928;165.4193856454;49.871190573643;49.879585751507;61.908036723963;45.564821542683;45.488670797443;38.859787852425;0;22.517393255532;18.977278241768;3.2883505649069;0;0;0;0;11.332422195749;0;57.443891037083;34.297039302432;40.892751911726;0;0;9.8351018170045;20.217522942325;0;9.602786758433;0;34.536908673912;0;0;0;4.1622037348926;0;32.27155693302;17.388333800974;0;0;90.15713587747;63.173348551607;68.538768427348;0;24.678834176913;35.434980594122;22.921983255856;0;50.086791150203;0;78.625665583101;21.032506019415;0;7.4657986380525;0;0;15.696629775695;13.298048641972;0;0;0;0;0;0;44.949671478188;60.90086562791;0;0;23.891385970079;16.242946506335;0;0;0;55.117715572778;43.246895094194;55.774583646337;36.159970572941;0;9.8518463812867;0;0;54.920814957796;0;0;0;0;48.237878783449;51.548534303385;59.217728191301;42.547113760669;48.756882481583;64.428999563966;42.199186594842;0;7.6858651900934;22.686399683504;0;38.95906864575;15.168095822343;0;9.2763815697806;6.6083019198071;2.8812048450992;24.541252699914;28.87609690638;0;0;31.795848750842;0;0;66.384819563422;102.39009670254;52.769885349852;36.958695439131;39.665433143666;64.371468599693;74.812603740107;81.773586988613;0;0;34.437977674939;31.931594358883;0;7.3928528245032;0;42.267000300767;6.7480950964465;21.833237993379;30.178655383627;22.459169699067;16.004046376443;0;0;0;15.881951819735;0;0;0;21.102798591602;57.664232932523;47.953749441844;51.453689416957;0;48.817560461285;29.7789847944;27.762089081184;17.04134568344;36.734305897862;0;0;0;0;4.1607972974965;0;0;17.982462911302;0;0;0;0;15.976894087703;18.476510457773;0;21.785346244658;11.00366056476;23.759002051515;24.803772632301;50.766066015291;23.67675907942;4.4326250720252;0;11.068543997236;0;60.970703423581;21.060792017185;24.864765088589;0;0;68.328533026842;26.286519631147;33.189213239379;57.236822137429;57.864915204074;45.321650839707;26.246755375227;43.138234960314;27.57242969395;0;0;0;0;30.484267186631;35.305292042996;26.798811229161;21.865075586047;27.738897565966;11.165427797426;40.478374033819;0;38.360890672671;0;0;0;0;0;34.02020259371;35.127344985601;30.299447594244;0;0;0;32.438840477621;0;12.815070689428;17.982550387364;0;0;0;0;0;29.207494763413;26.179836101003;66.234203003225;21.022987637414;30.15043022371;47.455720816442;5.76530569816;10.989876047736;12.552399478211;12.15683297519;17.903535693658;0;19.208625024847;0;0;8.9082173461527;0;11.350612632728;24.196592348865;10.388164676884;29.175487091064;0;0;64.530226782484;35.800925771811;0;46.24045679343;65.553126167014;48.953594114498;0;0;59.150624855708;19.608433875567;11.509789783119;65.349796309171;0;0;19.724158907437;0;0;0;0;0;35.520826762284;0;0;40.988961459388;0;0;0;45.497391632053;0;38.506689351045;31.55463183496;0;0;35.78452350482;40.931016079543;14.383003501678;6.9258948249207;0;0;0;0;18.783411343079;26.790211763324;0;0;48.693081774409;0;64.818905323182;0;30.042074423429;0;9.3125019381137;0;61.449693121921;0;0;0;0;0;0;0;39.363064037394;28.875319590741;15.763157732899;18.740265640483;17.741151921043;2.8626453002284;0;0;12.207488414364;31.674953466459;44.224962674053;0;88.44288140262;61.164220232939;44.140214976388;78.970498734046;0;19.079135829455;0;0;6.9734940233627;0;0;0;0;0;0;34.703686923337;33.243953421416;75.402075068789;0;0;0;0;13.903237930931;0;0;0;0;0;33.807393710477;0;0;44.0696706033;48.24656350672;32.139772410346;0;0;0;29.131052194819;32.057430040182;8.9026076355407;17.405610182964;0;0;56.497934887226;0;0;31.654673266712;1.4420573108133;0;0;32.518736570286;60.239385448845;0;16.968909557515;20.715187941217;19.133481983925;0;55.42862257053;22.153422004809;0;0;28.115059312395;47.239359525463;31.443326167506;8.5836535799654;32.667715530163;0;16.979394588638;31.926444421853;18.016428406112;7.4829072586181;106.53483235301;19.190947295606;21.61806155474;0;0;0;0;26.537454012341;0;0;0;63.79112122878;0;0;25.221047309436;0;34.779168491768;0;0;45.312974822442;7.7954085880814;10.436717862763;18.905891732982;0;10.642241195069;0;0;0;37.627931936503;0;22.503100099154;22.700278218575;66.622246230566;0;27.302467312563;84.59919574525;0;51.667436353052;37.28586055394;31.135458672045;0;70.023519861158;33.5885867944;41.699662555679;0;27.828806795349;22.388159545034;22.099840045838;26.654879160888;20.174562426418;9.7321373463773;57.758329527276;51.049878482717;0;0;44.448057670418;0;0;0;0;0;0;0;0;0;0;0;0;0;0;29.829181348763;1.2732492300952;0;0;8.707524909347;10.254563865895;0;60.136998220229;0;52.489528663696;20.977924388901;38.528405060899;7.6972989930759;72.438846346892;0;45.449755539974;0;39.963178613571;0;0;14.627977608582;12.386233872852;22.424407084764;26.19403460253;0;0;43.763541021296;0;6.1636111983389;0;0;40.090423512697;114.48502022712;4.1229826822376;0;25.203379530885;0;0;0;15.452428278577;0;0;0;0;13.777365285899;0;0;0;0;8.9758151733231;0;0;0;0;40.869484106888;26.326722779916;0;0;0;17.588951368492;13.645282071723;9.055996316118;0;0;63.038662112813;72.894433479264;96.521336088333;51.147148078562;4.6186189541718;4.4660474534653;0;0;0;0;0;0;67.141496713533;0;0;0;0;0;0;16.728223216255;0;0;0;0;0;6.1905340048421;0;0;8.517781055859;0;15.909048019651;9.694176730497;71.750165424196;0;4.9140991266214;17.66383050379;6.636262493856;25.28156822436;5.3100940323846;32.033309973124;47.317096496152;26.976375560474;12.411318338471;0;57.971787857149;43.792232417826;0;0;0;17.211695225571;0;0;0;0;0;17.842617375773;6.3868240568164;0;0;0;0;0;0;52.245572099387;0;0;124.72408472611;0;0;0;0;0;2.646883164418;13.279991511601;0;81.488165367649;0;26.774321003104;22.702175967588;96.840336104138;0;8.4083313581874;0;50.462432206441;31.580750547301;0;45.485753712297;25.61156772468;0;0;0;0;0;0;23.157599704982;0;0;0;0;0;0;117.42630051822;19.74932591257;60.102918936172;0;0;0;37.437652506206;0;76.191557612307;0;7.6681628869581;18.808883281335;9.0735439049754;34.459069154768;95.144676420394;28.053619886487;23.631743437477;38.973100064739;26.844781145331;31.070376754868;24.539309013926;64.275298385355;20.227364356283;38.425870281794;0;40.835199635604;30.243934586133;23.888329471926;28.11553252308;0;0;36.277552343872;50.658920347177;17.75813773113;0;8.6183511794655;0;0;0;41.296953648961;0;0;0;0;0;112.38994655755;0;18.76189024724;0;0;0;0;0;0;95.995966005415;30.865438327332;0;3.0654566337999;4.902731096883;68.215743142968;32.571120213657;87.738599862269;0;0;0;36.289686644786;0;0;26.673581179051;30.589648324766;0;0;0;24.085631594261;0;0;24.773108300664;0;0;0;20.632458227765;0;11.602584478152;0;24.500684525645;15.20419420113;37.57703287243;0;21.183490402022;45.384256730649;0;16.027661264455;12.546463617775;18.161258660769;0;0;0;34.956789803289;0;58.046742411925;0;52.874285292666;144.52718567874;38.913424109969;39.422859558794;27.065032092089;51.775968014114;34.299121667474;0;0;21.781010068161;18.836322711521;44.42073415723;0;0;38.14642400287;0;0;0;0;0;0;8.1635312791038;0;0;0;28.539094318411;51.361007660179;0;0;7.1349084042396;27.870658096526;14.357972574655;70.509985071588;0;0;28.836386038394;0;0;68.058323669697;39.128832324674;0;0;55.803888959108;0;62.489686513381;0;23.702658868074;0;64.910869290357;0;34.893167056755;0;0;27.177265607998;0;0;21.392875847044;17.048062836296;0;20.738846013512;0;0;0;88.357789336406;77.08849170523;0;12.666630283339;23.943633146182;26.07295953733;0;20.205177527831;0;64.700413193144;60.368973504236;0;0;0;45.075409456607;0;0;0;48.011175425708;58.945318293756;28.06038122582;0;0;15.104187299492;42.90948212619;0;13.192172344301;29.193274365423;0;0;37.983178273096;6.4473819016784;0;0;0;0;0;11.878925470102;52.369271737392;47.522178895651;40.115508119484;0;0;141.7584969931;0;51.201920905399;54.210144199528;0;97.291886271282;0;0;0;71.104389184921;118.4086009869;44.94997552835;20.918153243651;20.978128911299;0;6.8908729957219;0;0;0;0;37.182650763078;30.052790172029;10.775563098176;1.9241521239222;38.729329882893;0;32.325444053501;34.471970231308;18.611169039314;42.161305837142;27.103507613138;18.455702880604;62.408055879309;18.49940721504;48.438640756313;28.220526691158;0;44.193917848485;0;0;36.767642688459;20.006108259614;63.159210326827;26.823692906628;97.485812309668;0;0;60.745016975268;33.06366086104;0;0;31.013555559026;0;0;40.248079837805;26.878841297629;20.081847069264;0;62.543041029256;58.173219086233;38.000895844947;12.198279092608;13.946518943147;12.988021374698;0;43.863128057116;63.331749906073;78.182634712251;0;43.173366817821;0;0;52.687747236144;6.7656320907095;0;29.615215955869;0;0;57.292157371343;0;34.494896868823;0;0;0;0;0;28.700939631922;41.962296621859;52.965707296836;41.231293354371;102.89844901302;173.2679528999;31.334819780756;35.57549986429;27.125845900242;0;90.246074321207;62.797880757455;42.968235853971;51.226590670487;22.240270571793;0;0;8.2927102027067;20.888369235761;12.828999880234;0;46.926192628881;28.920752069634;0;0;14.31437118085;40.285547545987;0;97.540264948379;0;0;43.03474174229;0;0;97.323647406345;33.767279992122;0;8.6127572745862;0;61.960549151572;66.356637997308;69.194061644694;59.539742757929;29.382608576209;38.211335786449;0;0;0;16.166344406298;0;13.764366573113;37.060877843648;77.546340934013;0;0;0;15.804534503582;38.715661885283;23.37400971665;24.633714948508;48.626566445036;34.795551062646;0;65.271277950465;43.755451208615;0;26.582093438794;18.547402966716;51.674206371263;44.330027259476;80.594962495295;0;0;42.991681542874;57.028834392651;21.316349052156;0;16.184641748885;2.1896927969862;0;0;23.502017873565;0;0;24.063423485198;0;0;26.181709226951;43.508324487305;80.578688426843;51.47933051692;64.306026666209;0;0;17.081657355022;42.660019574499;109.66037231096;37.098939393787;0;0;19.21353101351;81.010053285587;40.357751895754;19.654765963226;16.235718567628;9.9076771897767;0;24.497730588801;17.98003847433;10.159021168101;22.27530708911;85.158576218237;27.529321908554;0;52.634021913093;89.746133711643;14.273457445107;13.449706944677;60.59788017383;54.682748569989;0;88.507904411509;55.77170634989;0;45.651133032548;45.203140735561;24.413156221541;0;12.662310702704;0;43.575518055055;0;7.616859815469;0;43.14552734829;9.5382360258052;0;0;0;0;0;0;46.240159350008;0;0;0;41.141182764145;38.56889859796;0;0;1.2588863175252;0;0;0;0;33.914953772595;0;0;20.327824904523;26.463057833938;49.070159879084;62.086765406131;10.963424328153;0;41.257114530823;29.893797163612;0;52.708157627774;39.280468080589;53.280696363997;11.002507485732;18.105156833079;0;16.862205869117;21.646035864876;0;0;19.741640037132;35.085766637065;0;32.132275454804;38.800379822273;0;34.792977277752;7.047853233068;0;32.788141947086;0;182.65449362097;0;21.843837815679;10.126049727312;43.667671108747;0;38.553848303349;29.492506248624;0;0;0;0;12.194001447329;16.369265437022;76.310796962901;0;34.761607658187;19.297816246843;45.331500214405;16.026805052884;86.738273907573;0;36.09198017489;0;24.217442887511;38.695813728506;0;0;5.7561318260113;0;0;26.679768990213;15.028372490567;0;30.624726686591;24.940091809039;0;0;20.119148221516;15.147072519945;0;0;15.198471897984;0;0;0;0;0;0;10.832163885525;60.30979970614;0;0;64.744412390286;14.726657662918;29.252955635025;9.2401738241204;0;0;27.844547194716;0;18.913601167705;0;0;0;0;0;16.986168521033;0;39.402433160863;0;34.324337526428;31.910779477756;53.422457713471;0;0;26.443960856347;0;16.869015649618;0;0;0;5.8952647335798;28.644386502063;18.862848458446;0;0;0;0;0;0;0;42.747420424131;0;0;39.22900276389;34.447315181228;0;0;0;7.2265490958692;0;22.738925742241;0;70.772533238908;57.247452227724;33.682117966112;0;0;0;11.908046575929;39.651631418533;0;16.144496395966;0;0;0;0;42.043921523064;28.325184451949;34.217993504719;140.34660637978;44.230450873551;0;44.521513417052;36.750636571999;0;11.258521070153;0;0;11.439259644013;0;0;0;93.611364676212;0;71.679657610331;0;61.297279444018;30.608824261134;20.564054091366;0;96.769083781414
1071.6617042599;21.602223178676;21.579481941704;39.079539432131;20.019818765517;32.303508902298;0;0;0;20.163711729678;22.621303673019;15.031004634768;29.689322702617;0;0;0;10.860587453514;9.4206822746243;0;0;27.484185924307;0;16.498524075719;0;114.48357804592;56.821766352957;0;43.627608754887;16.838695887802;34.405359103491;85.127510302904;23.596394219215;0;38.764770078582;20.337023992173;0;0;0;29.521777631563;25.667038520659;0;0;0;0;14.753385154067;9.7628521768971;5.2208720164231;0;0;19.369266596737;0;25.988264087689;13.690744654397;47.232161622988;0;0;24.668541603456;21.886263686185;0;19.268274592478;33.359654419258;33.358128820594;36.420810377746;0;21.818419687642;0;26.56631053183;0;0;7.3262244768035;26.490954779729;0;40.98822939689;0;0;0;11.371259523443;10.058896539714;31.823578751304;0;10.485149685155;10.207485261996;28.974636557621;0;47.887835955518;56.168315249697;22.081074727951;17.364872104248;15.771709087456;0;0;0;33.027702563441;0;0;0;3.0233000683905;0;0;38.182706730664;16.749765527125;20.313230821536;0;0;22.921783022873;31.711358148584;30.482531701098;4.5642280440969;25.891877267945;0;0;0;0;67.79227172836;38.175318900318;0;9.8605307445597;66.281811901738;17.374815250084;133.17436715002;0;21.967669033522;52.763153508388;0;28.160836861544;4.3281467442911;0;0;7.463938985107;0;76.934250661535;25.005988578831;31.485643317021;0;0;27.692191785924;17.42335011832;0;36.771391931702;28.111614019356;38.143448918984;39.768040266094;0;0;0;17.664974983942;0;0;30.258473533479;23.91726052717;31.984900351369;63.461620440246;82.207308643887;54.896299431725;14.959275653563;31.006211180124;0;42.072075952096;116.42922589542;0;75.129817279024;51.053507081432;0;80.668014428572;0;0;73.894776822548;4.7656258980231;0;0;20.460555704789;18.708583446834;46.336693896097;0;0;36.867401254964;0;0;0;50.935213299191;0;0;0;60.526410821042;10.126524399471;4.2990292743436;8.4840954764965;0;41.566510327904;0;0;0;0;0;70.044582248361;105.95488935697;119.18722980792;71.676987154943;0;0;0;0;0;67.846569441909;52.362599492704;0;0;44.277174320739;15.809006070422;66.095339184561;71.835295654994;0;0;0;0;89.12396312454;11.901886487955;27.83551490484;62.822651668737;32.666563314029;0;46.645488288038;46.086553845539;53.908406051425;66.682356307878;79.54430657626;27.869560976009;85.241204975314;0;28.377543881112;49.070802783819;0;49.13677215285;68.838057332238;41.448891496688;39.021115605818;20.16594457608;52.206661299111;39.198581510526;149.26003491022;0;41.603357952444;0;0;0;0;0;0;24.555938192991;0;102.13977247415;0;42.225629885922;37.168293823584;38.496252379072;0;35.636713576466;64.711344548593;47.326967929484;0;36.865288076626;19.413921651943;41.821971686245;9.4171403411792;0;12.957909584059;0;66.264862446636;0;0;19.63337367249;0;0;0;0;0;18.865189276909;0;0;0;0;32.699264682245;51.103545023882;23.7099104806;0;0;0;0;34.478015627802;0;59.906007570473;0;2.5151574794493;74.061501289271;25.990462533292;23.801208291403;42.840562509493;0;22.959070570969;0;0;0;0;0;9.939300916816;35.27612212995;12.452908874678;33.201332694592;27.765508567141;0;0;104.5479290342;0;0;33.166247764699;47.500892881725;17.396489266306;35.135420371585;59.582335153308;0;32.469738943678;53.685842663896;32.098118944732;55.918397219592;0;0;0;13.934723508953;11.418215160349;14.07068955094;0;0;4.9042815502041;0;6.0308922524778;0;8.1087339887184;11.835001450346;0;0;0;0;32.725277779192;52.292546408412;36.49367851614;0;24.505532487296;29.388845800488;24.862035319412;7.0902996803764;27.389906303793;28.94965462314;0;0;24.69038592856;0;0;0;0;11.76673009607;0;0;0;46.952701866614;0;0;145.04545478523;59.437971737656;0;17.57512340721;0;0;0;36.848977936061;22.244597415901;33.976708976145;0;62.610676528672;54.565953521013;21.858749380445;0;47.038547953376;15.507857181564;29.529897366275;0;0;0;0;0;0;30.95491193026;4.1607745582521;5.2401226280653;28.986557156788;0;0;36.763318788722;32.11301155884;18.733125585408;57.268320273757;25.498417683318;0;46.818480020036;21.869103285932;5.9964715738668;24.440689272015;34.383487671625;22.258457760109;0;8.0028190504423;18.126197695458;0;0;25.014289222624;51.098004972281;0;0;0;0;24.107715768554;0;0;53.497302960404;35.044773969598;66.280710496224;0;41.004851623373;0;0;74.979283287349;49.183519493536;19.108318790277;42.902500802318;0;0;0;0;40.289869503459;129.82307703297;33.697410631732;26.140462663236;0;0;0;19.647346623865;18.510270496458;43.626940087175;10.490972964466;0;0;0;29.275610371013;53.428826833109;30.820928248246;0;51.076529759159;35.858674981194;57.850212512909;0;41.932543070633;0;0;6.7765707621026;17.819151567992;0;0;20.214243581976;17.972219274057;13.55804866389;53.003405096156;19.839769256455;20.479275025664;0;0;52.337134779505;0;0;0;26.870431871284;36.10819468947;66.032312766003;56.293796796313;0;0;36.450284802906;78.55276649671;0;0;0;114.45762164177;36.698457830999;0;19.402575219139;31.630215567765;0;12.377406037517;0;0;0;0;49.074881608229;14.400438681751;0;0;81.031592391449;0;0;11.944730435389;12.914952715375;0;0;0;8.0435775540612;6.590371833955;19.056356201726;45.025464050727;56.807119256678;59.266667724525;163.2350066425;0;0;72.287178987063;0;28.477141649958;38.839376841655;46.308572120126;67.610480502723;0;0;22.361819222472;41.234655058565;23.382421337927;0;39.575583483927;0;0;20.836593794472;0;0;0;0;0;2.2077717407382;78.207655002238;0;0;0;0;0;35.593011188299;0;0;11.782653405058;6.2083014924516;0;0;0;12.454615470537;0;20.912511862362;32.407699444182;0;0;18.132591417316;27.749451106227;67.676704244369;35.885216696929;0;0;26.730852749226;18.098769710622;0;31.97903842404;89.512007038878;125.24250096481;0;0;0;1.8559054489576;6.894936909966;19.123775163385;17.120414721284;0;0;0;0;83.313378628223;31.826746949398;14.569658768269;20.612210522695;0;63.233715333097;0;65.113712207357;140.7401212949;86.2257067711;38.6395323738;0;56.252076310497;0;37.334464434555;3.3703574360976;0;0;23.349194893786;10.961541393465;36.807928186921;15.371835277621;37.071268411706;10.46524531599;13.606196876835;26.682271513346;34.039655722191;0;25.701558942597;19.175087897675;38.011692803218;23.191767560713;0;23.419138129326;0;0;20.652125276952;0;20.51322482803;5.4086076040538;30.882078370065;8.1268976867077;25.743116308574;0;0;0;0;68.700127497147;20.800344592762;25.598030853232;0;16.049541576425;17.094472189829;0;16.746236229978;0;40.430252350041;120.22641443906;0;0;34.797303898998;0;0;0;86.127634801317;0;0;0;0;0;13.596954339649;0;28.655088906181;0;0;0;0;0;0;0;0;0;12.861577711959;0;0;0;15.57857933456;7.9668296956204;21.796855087113;5.6636651911912;0;0;9.8691879647824;0;25.811187347537;63.869868938201;37.121918725818;1.9192463115986;0;11.505563173026;0;0;46.959488192584;66.892741843592;22.125816956292;0;0;9.2469465682514;60.547771321035;24.087096542342;0;32.681388975238;0;22.560479937281;21.115653980888;28.788014663634;0;22.227488512941;22.827724080198;79.949319172026;0;45.340130089126;65.676758775868;73.252266811129;95.612865142694;36.223184509968;74.281627217683;111.85642830272;55.453410841772;28.873861009947;68.305837759115;16.706512904742;0;15.704207465408;0;0;30.888249025239;0;0;0;0;16.315833656674;15.649263303659;0;0;0;0;0;0;0;29.174822494105;23.261180072456;0;44.057397610979;30.128514800242;0;23.751130418637;5.0910338545339;13.788838294029;21.95521891203;21.328571927839;25.531566945973;65.51002144126;0;0;23.168530715546;0;13.993370927452;30.89533707213;18.413855349969;0;89.833623929465;0;54.081126197897;50.252253513955;54.94652907842;49.768156725963;57.632019742957;0;43.02366782215;19.883015713346;56.205763014968;14.912692054252;33.589078014336;20.046617194526;22.912132492125;0;0;0;0;40.544320878493;0;0;0;19.195496954801;106.39582078367;0;76.436051882559;0;46.145316201554;40.427875568319;0;0;0;10.498038667534;0;0;0;0;66.499680184961;0;12.002487698231;0;0;19.281148990002;16.425012176864;0;0;0;47.244933984504;0;38.204873561875;95.87206924646;0;0;0;26.282303130711;0;0;5.0837503054626;25.994460630127;0;0;78.95019935195;10.570421064835;0;6.3705558446822;0;49.211342832892;14.816311508115;24.470755657498;24.350157638281;0;6.7953685969148;0;73.710181666389;53.073995359786;38.252255491216;88.55239355835;87.155767769692;0;0;34.134856698809;0;28.932337064819;32.463671591417;0;0;0;5.3020989219383;35.499559355781;31.423831458353;35.546645190524;0;0;29.130640455819;0;127.90394871336;0;37.586120929145;125.54136273218;0;0;0;0;6.0644618918601;20.568433953;0;0;0;27.074493039205;12.32677115547;40.283627016569;15.578672772042;0;24.447015415036;18.026741143666;23.748814991067;28.046313743015;27.523441817969;0;0;87.187652733903;57.61772077028;54.560780692486;0;0;0;26.951555674464;0;0;0;0;0;33.479547694756;18.972381478671;9.8995067126982;0;0;0;0;35.819649952305;9.3740957497234;0;20.264604954109;17.566974471307;27.442000752409;29.474984153249;16.749864759299;50.512846765502;0;29.956557645037;23.887264673082;53.19474652965;39.397378395007;36.815138145317;69.575007744717;54.76274669012;36.041672372675;23.6723917312;0;0;0;9.0179355704276;2.5036130169421;57.206412221797;33.898189031008;42.850835651166;0;0;60.529060385851;28.033438558877;7.2260664664859;0;0;55.010168949341;35.389455008921;27.092931403138;43.921157617891;0;28.138628769057;0;0;31.503354947732;0;0;0;0;0;13.076809261761;34.761034792661;39.834427986549;0;9.6145165468187;0;0;48.987437571302;43.206590671238;17.475252950695;21.150986796567;0;0;0;0;16.41448017783;23.090017405838;0;18.117753292481;7.1317585741427;0;0;40.930123141884;0;0;0;24.901017889363;29.65413030341;89.786524756381;26.00805174236;72.609185072708;0;0;0;0;0;26.166302403674;0;0;0;0;41.737994931161;14.511587612002;0;0;0;12.111638709588;0;0;57.637781779591;10.129361398421;25.177590226657;20.431570216775;0;26.010577999104;17.432882790314;27.574698942663;38.461229232031;26.646594660511;24.908377267581;0;24.86466319933;0;59.362475024512;0;0;0;0;0;0;0;0;0;0;0;109.18823314949;53.7091659029;0;0;40.284774005598;44.316048109844;28.595838427597;32.67654372772;0;40.655416220595;0;0;0;0;32.696493450002;2.5984853592819;0;70.609563351739;0;42.61636873439;47.733502298236;0;0;28.466125491454;56.234991218745;57.225382708462;90.726640804311;36.507583857376;26.536622210996;11.013173889169;0;83.591536109156;0;51.126606474318;74.06659796056;0;266.83102329286;23.001270063973;48.342389045309;37.141921443451;41.595749008938;0;0;0;65.56662438291;0;0;0;0;0;0;0;0;26.417482084303;30.032050392286;21.051100234888;4.0185491570715;0;99.331434418011;45.253758637725;60.180341979897;0;64.574325963577;0;0;8.6667964843738;0;0;31.494940373955;0;0;0;72.637586573725;67.746659844808;95.560152069078;33.686740794953;0;81.794945040645;90.924110719682;26.14881308699;0;114.76613473763;15.112595907092;0;31.399738498083;9.4543363406192;0;0;0;38.160928543886;48.490283672558;64.878538236904;0;24.001971068762;0;0;29.408771246045;43.818771911389;151.44248438003;49.133997707003;0;0;30.116455452839;46.651503898178;13.836171289367;33.517986442562;128.84401472572;0;0;47.960655342577;0;44.611843139153;73.664001013825;24.68683228941;25.369640604136;24.032491267687;24.399643763835;14.979860110034;0;0;0;0;0;0;0;0;0;0;0;0;0;51.930518920138;27.551521245233;23.274921915446;0;24.679487509362;24.279373950917;16.514287641313;0;0;0;56.820941444264;0;27.028870732349;52.661497994262;21.900010032488;35.33846326281;45.312534909414;4.62929999857;35.399191611548;18.036679555767;44.689402113932;19.930199964131;8.4954639455066;6.8325441239776;7.0076641671753;24.066354770175;45.776474473954;42.607536815068;0;0;46.163418885958;0;59.137225592944;0;74.828709758783;0;0;64.617402893777;56.635626820623;0;77.955332921955;25.065486134567;26.811978289712;0;37.986958212894;43.295743341121;0;0;0;20.441970747779;11.025988428986;24.775512412674;15.81124142441;0;0;50.869655885805;0;0;0;0;17.942874865647;0;0;0;0;0;45.125386729046;6.9827436014677;61.001675692444;0;27.506361286747;36.244433205457;23.322162621596;0;13.843318459061;0;0;44.573367816107;46.241641346009;0;22.263004479517;0;32.894506074087;0;80.801409176121;0;0;0;0;0;0;0;17.069894790371;18.884143454952;0;0;25.598617863087;8.1598161697721;6.6510748454714;0;0;0;0;0;32.74308531089;0;15.908032898492;0;22.474467142882;60.664844249795;77.345651997731;47.727745873925;39.807752173418;34.211268811892;0;21.317486031733;16.653560517306;20.089080490667;107.70888195095;37.077364843048;23.333866578974;0;53.150681870806;0;0;0;16.0112940851;44.229112280889;59.787497280265;25.337752544243;45.108674589801;86.45975158325;14.303090321186;17.611205269681;0;16.87430895931;29.32966534055;9.785875213578;0;20.616725730312;19.003946408587;3.374129003727;0;1.013310650163;56.760541182918;47.959727545813;32.079843560617;70.556500213321;43.19789932515;33.663008374489;20.160766157817;0;10.430541200029;9.312128751484;0;36.041597084634;0;0;16.852087578165;57.113019481109;30.314770739681;20.660290946559;36.434220247359;33.598006114906;0;16.772663284974;0;2.8659015945623;41.028210103765;17.591823624457;20.711127968978;69.766717866306;15.975056294331;29.093463534487;0;24.852876035723;37.195713400355;30.951749177243;20.351425262976;25.442644300654;44.275313669185;0;14.977173586224;57.064073568728;26.370414564495;19.328695505677;38.18219733312;22.694340575118;48.430335037266;8.0105283542486;0;53.085995576488;0;48.923489193978;28.235395013102;13.475918358423;59.951029972568;52.874763436972;21.34904472819;0;30.865889556105;65.821339362857;21.304622026306;22.077491959722;38.444060682035;0;13.296089104743;0;0;2.044532617278;0;0;23.053393363548;0;27.947739443503;0;0;50.238021074724;32.772683596169;19.318020039776;83.538869379053;109.54246646267;0;0;40.307379745463;0;26.499523730683;6.967540395495;102.9775246219;0;209.34872741547;199.73682007012;0;29.528633544405;5.5591296187973;0;0;0;24.942159343117;8.9987651828772;0;75.236638453949;49.310341898983;9.5674242592336;47.442309627381;3.4604129926073;0;12.806483995775;32.592322443797;52.736095264121;41.010482423732;29.851783423445;0;0;15.302915200317;27.411956886938;0;0;0;0;0;0;0;0;35.659933243289;0;21.03975353917;0;0;0;28.148417723753;8.2471105744864;47.360392782837;30.371936465186;47.877217878462;9.8269261999221;0;28.382616912273;31.317965502954;0;0;45.974504619899;5.591714592119;12.405242655251;32.796639922929;22.993103256551;29.673779853047;50.333700316039;61.615945659864;6.8793726939206;27.197233168692;69.736722791812;0;52.484742560894;0;0;30.584219687227;51.299043048229;6.1187025906239;0;51.239649822107;0;0;47.052357337228;43.449671517632;29.32464260041;0;0;35.836742633034;56.044711836311;0;0;34.68438871311;12.071798799055;20.458964911019;49.045953821044;32.855443956169;21.119361048743;21.471566601307;0;16.667783029452;11.077152350456;0;0;0;0;0;18.534986608663;0;0;22.349285528535;21.001612556484;16.781952017145;0;37.453368038685;0;0;0;31.436632178165;44.188260231798;40.387394633883;22.666566507719;44.104582872248;0;22.893568207487;0;51.926281011517;0;0;0;27.440245128577;0;0;0;0;0;0;31.587729425595;0;29.163677019129;0;76.545383771357;0;0;78.480713942909;107.16710009113;65.621556881738;0;123.23730475218;20.613896996962;0;0;73.667109080522;90.038166157779;0;70.215940587316;0;0;0;0;0;0;0;0;0;0;0;2.1189978079006;29.504809644659;17.153973228215;21.942938456934;0;38.213247006727;0;20.21416141794;20.749008722513;0;27.515944515308;20.597187032602;16.622261011486;0;0;61.511425584726;21.102815989457;14.760774728567;70.846452017563;58.126027606739;0;56.66191231036;50.313094514921;0;0;0;0;25.770583510409;32.484413285118;0;79.143945263682;72.869828616684;0;0;0;28.246729701569;44.602183798857;57.068766317841;4.6531998300646;0;0;34.110797833947;29.742225455279;64.389133674877;13.892248254229;0;0;56.854996736649;0;37.434451157317;55.662183901079;0;0;31.347863531816;0;25.395502844366;0;0;44.599138408574;52.230558997298;17.082430371698;33.302743372993;11.668011261891;0;0;31.292950079529;25.708575323737;0;24.407149882616;0;0;0;54.223282910572;23.817636493545;4.9468032883343;12.497587843396;0;16.580107578808;19.612870083533;32.992305222177;21.161199794436;0;50.874955641913;18.642829523281;18.698750753085;0;17.962326554236;6.3884075375241;89.102510654334;0;37.553374427303;0;0;14.996605125644;23.581259856302;11.123763452837;29.215247068674;17.221626238885;0;37.548550596066;76.43624006151;101.62195518271;71.699585157492;0;39.727673577784;21.59035098156;0;56.62313004664;13.705105435818;0;0;10.388733227323;0;15.153001466539;17.204024919554;27.238950631131;0;0;48.119880691801;0;54.122276665026;40.171794681108;42.746827860825;41.392742591588;19.07053707967;126.34142102167;0;0;0;0;30.16176409558;16.377589302997;0;0;0;0;0;0;0;0;46.061254937897;74.001997586189;99.453524821095;95.409141495768;48.008006122901;37.669060595705;0;40.394627481007;56.083776181173;0;0;0;33.52273960198;0;31.957705451949;0;0;0;0;33.993953826534;0;17.243274318451;0;30.813350130345;0;0;0;0;24.129524114753;0;13.519344613948;42.492729158981;18.321013359977;54.637210677651;0;18.532470189563;22.849191248259;0;8.5019523855097;0;0;0;0;0;22.238150224442;17.10060518073;33.331311452121;0;65.966713605947;30.781069012435;43.585885196679;0;0;50.808996018793;0;0;0;0;32.201913469068;24.671616202201;39.029816250534;0;9.7784379756667;0;43.561068660501;0;38.69097135335;41.857004078035;0;37.534650659083;49.821480030209;48.652924383292;53.913020974681;98.825773557875;67.046539122569;147.22594560213;66.500178367378;0;43.994667453465;31.121185344275;62.582019523792;33.406761964205;7.0386583086345;18.375284175843;40.214200834286;0;0;0;14.003501024461;2.3791108028162;20.409406477615;0;0;0;0;0;0;44.483394585445;47.96468283443;0;0;35.977427695909;43.852790154318;0;0;41.272024482642;4.7463355773628;36.569323582258;0;0;79.227865158352;0;6.2777601693676;0;0;22.118597371761;21.444965611755;0;76.273802873154;0;15.057236766922;0;0;80.44931693677;0;0;0;0;52.231096447219;0;31.471707996699;42.594523232846;20.394866993247;7.3119795342708;32.298389398847;28.573774367778;0;0;43.578339840618;66.020579815785;49.253797175829;61.076886380822;42.338203193281;0;0;30.237509826874;65.951129886702;0;94.195047984138;34.97310449638;73.819972107358;15.384503207423;31.559966969949;0;0;40.694966085135;21.055243683122;0;0;61.428738428191;27.585632995077;10.142862052508;25.551000920279;22.238258520788;34.317154441124;0;0;30.594724479669;0;1.6945451676642;39.326016803262;97.816906103168;0;0;20.915468867376;30.71997500002;0;0;38.091689514479;85.361127517496;36.765173649434;33.132175170595;0;23.841389009502;0;0;23.313407473893;0;69.853470353337;50.853952695845;60.044417363016;56.01880325748;31.929524431065;53.016784372481;14.436799798594;0;0;30.668339728388;0;14.025005468597;0;0;6.3196358883899;18.634328545497;65.678082973497;24.107685942059;17.475580992829;73.5327107841;34.243910524508;0;0;48.172508974676;73.04336767531;0;28.930997123457;38.581368944505;78.12763088084;0;0;164.19535784301;28.329055508138;0;9.9064227848342;36.69801316623;1.7112145870756;26.992380385786;19.720343994019;20.869307451729;17.236106978354;0;66.681935472825;0;0;54.14301756728;0;0;24.705909402497;0;47.204209284297;0;49.616057652065;2.9921169069603;44.551948382143;44.29220843066;31.441402091944;36.876354593674;0;0;0;0;0;0;0;35.752402387664;0;0;169.42514666895;122.23481703428;68.909579632381;0;29.530832953876;21.939818205187;0;5.5018302823802;0;44.375499474976;0;13.647020858277;10.589048783171;0;42.549208093272;25.406852516382;93.801082190124;0;52.346873870713;0;0;0;36.544673633545;0;40.714852860645;56.503387787507;55.831019150363;88.947337660493;38.498366665164;0;0;0;0;47.588403212942;3.1496659823825;10.015685685956;15.386877260762;0;8.4806820583844;0;0;0;0;0;0;0;0;0;0;26.678996191596;47.760146207876;23.959502350249;0;0;9.2899965687084;24.006682690056;0;16.253459003964;0;0;0;18.476364640073;43.211183622779;26.444623637144;40.632053315131;0;48.268779615503;138.80575423746;59.627361025846;41.79846631166;0;26.969016700711;0;0;0;33.638985118139;20.422137395041;29.161248639901;30.985103812705;0;21.079709175067;0;23.843311305991;56.70573994767;0;159.56112666016;89.087858391633;58.383048181722;117.09071009479;25.444484161464;57.627307386116;0;35.099454687094;27.451808831604;0;13.894718044276;0;15.025683092984;0;0;17.610856167354;0;26.274072460723;0;0;21.129116799931;0;23.709599055012;18.096069894651;0;40.090857243802;0;0;74.850547523699;0;27.040252966512;54.093654574216;46.575551871147;0;66.73330059007;0;0;31.588837372199;0;38.47186987269;29.280048078163;0;32.088327711094;0;38.210059487594;0;40.021711047459;0;47.192711770387;34.101020202313;28.886610022528;11.028209299784;24.833338501637;0;48.942233459937;0;16.830613391782;13.226509356498;15.199309167043;0;0;0;0;19.148896149649;0;0;37.521516706574;59.79747960477;49.64824262397;0;110.0642907037;50.042677961803;13.724988416085;0;70.413203100158;100.48407609697;29.704421399204;52.862765546015;41.880663823737;0;0;0;0;0;0;0;24.460667950613;0;0;0;15.790877875173;0;16.262793110551;0;0;0;0;0;0;0;7.818481707713;27.879895872807;202.84436226286;0;21.807964003106;16.883834841524;35.048415434973;0;13.6528541231;0;0;11.688385139896;29.888130263027;0;12.165211418201;0;28.950734045563;0;9.1680834562207;0;0;9.4288362630102;28.841129471729;0;37.132121343233;0;86.05965591534;44.643037225141;63.113563260156;0;38.50859257148;0;47.434385939708;0;0;66.930626273536;0;0;10.404428581776;36.501171944417;59.652640586665;14.450548586075;0;0;0;0;0;0;40.85982623561;21.520204167855;0;0;0;0;0;0;0;64.542077893587;12.249394583822;0;23.060515859654;16.096833378684;0;0;0;14.565105519836;0;0;11.046119840748;19.647214513974;0;0;4.8813190694216;0;0;5.095041531884;0;0;0;0;12.135130537228;0;14.071131602533;0;0;76.099788553179;16.038906783841;0;27.080815337884;37.422172426224;0;28.015784348704;0;26.800534238269;8.4366351965021;0;37.656165819254;42.086922718575;0;0;0;51.002850679792;0;0;0;0;0;0;0;13.740924504661;0;0;0;0;0;0;15.660965530171;0;0;1.7687159972111;11.885971753651;21.623298570045;0;25.496671617887;33.042588535835;31.670951995695;0;0;0;22.683207881709;21.062081835598;0;16.610210041031;0;0;31.054477054286;0;0;0;19.542240417954;0;18.685556840554;16.296736737596;17.39508049309;7.5699337596343;0;0;0;0;0;0;0;19.684616200221;0;6.0767976376428;0;0;0;0;0;22.178426331256;0;0;0;25.943794542071;32.356397495676;39.80985980606;16.579621453156;24.678426930643;0;0;50.908668086559;0;27.304203039192;0;0;0;73.947766268913;0;70.042957903125;11.866535682671;0;0;8.5079822840008;33.786619865346;15.118551776441;0;0;0;0;6.4920913610225;0;0;0;0;0;0;0;0;8.9380933790449;0;10.567662795589;0;10.712724513545;0;0;0;30.537151232175;0;11.697829426214;71.231124671912;0;0;0;25.408740801605;22.649852424683;0;21.6955270466;23.686602444916;59.50175653808;19.482937904787;22.427469980043;25.110197187016;74.000853624103;0;21.234902094331;24.4503205855;0;0;0;0;6.6647431953726;0;0;0;0;0;0;0;0;0;0;0;0;0;0;3.3675385293552;0;0;23.842482758229;13.710623586578;13.612541988435;12.338889750936;26.327890357652;0;72.521196516413;15.799261492822;0;0;188.13908873202;0;20.115289177012;13.902914995652;72.330106092206;0;0;15.726401234453;0;0;0;0;10.021945706997;0;0;0;0;50.970164979434;0;0;148.10230477293;0;0;0;15.259175066592;13.59559975444;0;0;10.421356019798;30.934918128305;74.083611148458;0;0;0;0;0;89.232700542895;21.614399485497;28.662756132268;0;16.653721940609;30.757414465419;30.924907713709;62.500283123345;54.970342208678;55.323577158982;22.144902188505;0;0;25.993605540206;0;0;0;0;0;0;19.132739618413;24.604954525828;0;0;8.5287186883724;0;25.391412110042;0;0;6.8200834231862;32.028223112255;6.1599893452879;25.604461984468;0;13.050385509196;0;0;0;0;0;10.150379047244;19.590524993585;49.16084157168;26.061886357115;19.677618214318;0;47.551375464923;8.0197306852394;62.343646807487;0;57.171461641506;31.183400926383;0;59.676486705674;8.0407075596527;0;0;0;10.927740260359;0;22.259773896848;11.671945257043;0;0;4.3713375765377;17.941268024143;0;17.709207887706;0;0;29.07986657886;33.184912147081;0;14.694853702303;0;0;22.599002382881;0;12.248290724704;18.418504745128;16.84337171107;0;44.544453026036;0;55.282611820881;22.374993702682;0;22.852589188519;0;55.698352037195;49.509205046504;0;13.666056289384;46.0067772263;19.702892943832;30.680777622894;2.7661732653283;0;0;0;42.360273165977;13.87425637144;62.175363503709;0;25.50717076969;0;0;0;27.280773011689;27.633376586277;0;10.388707973648;0;0;0;6.6063966705922;19.465221527732;63.759132450161;55.119480715861;58.43099715928;0;53.966891140127;84.818608180956;0;18.677660255218;41.024943142169;20.973690134877;0;77.089908458974;0;40.641788597049;0;0;0;41.181659997892;0;0;23.888014198108;0;18.480540613439;0;7.714386729889;0;0;30.523717956254;0;6.2208035891657;0;22.690219389451;0;0;11.729567667839;52.174453309944;23.370132951064;30.917115954101;48.694790829471;30.058319655601;24.502268143066;0;0;0;24.792094629123;0;50.276418240061;32.330811135521;51.600558501545;61.821581670247;0;20.026294035699;15.235910118707;46.159231409306;9.6151810191562;42.747699904224;0;17.861214602671;0;0;0;34.98615654679;32.213581573385;0;0;0;66.697073749798;37.520379901302;0;0;0;0;23.520493359958;0;6.0478113519538;0;0;82.264419588007;0;67.649612274451;59.833253055724;64.626171944722;0;37.162964069594;91.615270680571;158.86487299076;28.698830529639;66.3923994255;27.703941234006;45.429844139487;19.889565237652;0;0;0;17.346427363343;28.982983236723;23.417758575607;32.893824194433;59.862510522024;75.710780269883;86.501404159914;80.018722165224;37.222393388062;0;25.037329312518;10.594204930217;0;22.385498304535;46.826624513069;92.368923173835;68.055623891261;0;35.416728589378;35.452478235183;19.249658657703;42.091918815476;30.575373000542;37.076396505851;62.588616782132;19.318289411824;57.730100521318;52.42556162937;46.399330309522;7.9808836561131;87.437455935796;0;0;0;0;38.356076084746;43.378724074392;135.36652468912;0;89.42324164183;0;58.462916684534;30.136924817032;0;0;95.999352092714;90.362837582146;51.816886286787;96.182309088094;129.24609295665;68.978137789392;30.805260388796;0;37.037921324418;0;96.437492738641;0;0;0;40.135147677251;36.620474555498;0;0;46.77144564715;0;0;19.112031263987;43.117540645192;0;48.748297348142;29.171547472065;44.79630754446;103.29435653648;30.918870845614;0;10.207148199575;46.566001154629;27.449847606034;49.926265446921;55.132359649698;101.27555856694;0;40.92043246227;0;46.618478977378;38.013068338953;0;0;19.190711612408;40.167711207825;0;11.067355939641;0;0;0;0;57.603061088212;0;37.655399024504;118.98116931101;47.023182840585;31.186583146784;22.249758134344;0;13.599090433557;18.453594573749;23.07496313231;80.665346999423;74.754298741142;0;63.950383371748;120.19876499815;0;0;0;32.837887075294;7.46683250513;59.317865469843;9.5156307976933;49.112682591541;0;0;0;14.44986011756;0;27.491710910257;0;32.552503940336;41.22175643908;0;45.35800671134;30.307227897281;0;17.149737702448;31.566253126046;43.502471410226;0;0;40.363408008309;0;32.549257602227;42.37401439932;29.053394263679;55.79592337911;35.776576497536;17.03094397656;0;47.533647393969;0;83.101894904583;10.23841572134;28.702155723308;0;0;75.122682030272;63.055542735225;67.804018310392;104.89397421117;52.473717759626;18.233304757474;27.725102318234;38.433729048799;0;0;63.410243928388;87.092089361468;8.6588348419326;46.112474432423;69.306051252825;36.351651523749;0;0;32.307643010141;0;0;0;0;15.741217009638;103.99668550288;36.518488246041;106.85241133485;40.61789472393;0;0;14.010111400705;0;35.888871877002;124.24445105153;128.70929689146;51.491259361411;12.842303131927;33.000819059673;0;0;36.744040288346;0;0;23.191452186164;0;25.499921990918;0;40.135374277479;0;29.51405452674;77.205481474649;207.72865804386;0;0;29.736919987984;0;58.315185616174;0;51.252949168738;50.179775947177;26.201697417092;0;18.2729264884;21.820696170436;34.752738445051;0;54.764105975455;0;0;43.403130971005;58.209946967748;0;70.233178808215;0;74.243614576562;54.314212267912;37.828313260989;46.815707805934;65.766353759947;0;33.733220881775;0;49.291767224446;39.825977800468;29.301766979852;0;0;0;0;0;0;22.861314007861;0;34.205325484146;0;0;13.614643282599;0;0;0;83.395762389214;0;0;22.186486252003;12.273999669469;94.875083991666;0;28.823591350599;40.83577788271;0;0;0;0;0;0;43.990930013908;32.886257246823;32.994068285736;14.317734634755;3.8797229913229;29.035108705672;70.508106090512;13.58468028599;0;24.58811770965;32.764775671338;0;0;18.645508814534;0;0;30.705523218833;7.3444307894407;0;0;0;26.68009821432;0;2.894694252654;29.744779919653;30.099951802454;0;39.331467435531;17.388082256168;0;0;0;0;0;0;29.632816146608;0;0;3.6089454747997;13.051245185394;17.597892804744;0;0;0;0;22.065490229775;0;21.359325456632;0;0;0;0;17.067139871001;36.803365128906;16.568334294977;0;0;42.421980534423;21.46211717088;30.527118693412;0;0;35.320255409526;55.994120937265;41.405765685427;0;10.805897082836;0;0;0;11.474899478888;0;0;28.01975285161;0;0;0;0;16.860536342585;0;64.009184358322;36.990391193125;40.295135265043;0;0;13.783247973224;35.455256501608;15.586725339864;0;66.756462292883;0;65.297875197247;70.634344472623;73.124458888352;15.746461133092;52.623471890791;16.8113598719;0;0;0;0;7.6512087714116;0;0;0;0;82.586285075299;64.975280731381;38.138831890966;77.956205807623;60.026518089657;0;0;16.45476156407;0;0;0;0;0;0;0;0;58.434503486683;29.602630004009;43.345933321127;54.49298258611;67.284141895434;0;51.549885752716
1072.6695388664;24.716057150377;0;0;0;0;56.559028828036;11.81057740045;0;0;0;24.673535909902;7.866401741719;7.9189589129031;0;0;8.1930747456334;0;20.898665510475;31.946358403965;11.610966246098;0;0;0;30.848868335727;0;53.601242029296;0;0;33.831936451766;30.13363196563;0;17.800785151862;17.491420645214;0;28.319737041199;39.481051010311;18.009143672672;29.986687515525;0;0;0;0;21.634716789823;12.192880292617;0;2.0080276986243;0;0;9.4869877208508;45.875116455876;0;28.902683159283;34.577506999471;0;0;13.181663452228;21.521492624749;0;0;0;5.1320198185529;10.93627639442;58.748437892695;76.364468906746;0;18.515913400972;0;55.593111568651;0;0;43.894100738329;43.770235917041;40.412626199047;0;0;7.1070372021517;59.321697541903;12.167838934322;0;21.365965396165;25.590596854019;0;0;0;10.163790378517;0;6.7166014742847;0;0;0;0;0;0;0;20.910763904554;38.093580861721;12.955419167318;37.41978394969;0;0;0;0;0;0;2.8337809409373;0;0;0;31.397127434474;0;0;0;63.683649199368;17.14460429655;20.878855093227;48.36355555665;12.453570248619;0;30.456918047763;0;0;0;21.830586317472;0;0;0;0;0;0;0;21.9100090405;0;1.0644819625881;0;0;23.934180952009;0;7.8139207854866;6.5034330940301;13.716609709782;0;0;0;18.122707297107;0;14.604739479631;0;0;0;4.375292972593;0;30.771994374836;0;17.30582869726;59.428571428571;0;24.169064908651;0;45.929115559673;12.439365278787;6.5491379346444;0;0;84.522724858248;0;38.962700506434;43.28776857371;27.306267756505;0;0;22.346363561497;0;85.439547963905;0;0;0;0;40.996658420277;0;0;0;0;48.845875399437;10.269151503689;0;0;0;30.33231834739;0;0;22.247252258257;19.348913729841;0;0;49.636524743808;0;139.97298434975;27.219268068576;38.296623047318;41.557240931762;18.823198702926;0;42.000257273563;60.216989416609;53.439631588209;31.398065726834;77.917932463871;0;0;0;0;0;0;0;0;4.1115607867481;0;0;7.3451444138053;27.557910975902;8.3722671286222;13.167586813011;40.431304538569;0;33.098059071971;19.906829268578;0;0;56.171987545489;54.54958173541;43.374518066294;29.677740702938;33.981498640702;0;27.392306319316;14.159067468311;0;35.904583064264;21.891471786833;0;0;0;0;0;0;64.115710968148;0;54.991467220923;0;0;0;14.51884122152;0;16.895577433037;33.128187033527;0;83.033231258135;0;28.284180228413;34.096748655852;42.11327619883;51.333323106528;65.195586977395;0;22.796322416401;45.905443046335;21.932736161915;0;0;42.64123344494;82.542742719322;2.1081317827642;0;0;19.349863416658;7.3664072414596;0;0;0;0;1.8166258156803;0;0;17.376833832197;0;20.288692353817;0;23.756193694766;0;25.455268392565;21.08023855664;0;18.146910141774;12.852426527452;30.44340595412;20.35987129164;0;0;0;23.250755677127;0;0;0;21.228383439619;0;0;26.623710179626;0;0;0;0;30.428704924286;8.6371252383583;0;33.56953560546;15.366898851904;0;0;37.533456604071;23.792481122523;7.7504209479568;32.223993920985;0;22.58932831826;0;0;26.276907188312;0;0;0;6.5794586431883;0;0;0;0;11.869306273341;0;28.464842291953;43.291094375074;0;58.254760345991;12.385258974894;38.915383373702;0;23.259882480669;0;0;27.33060620219;24.816048881318;0;31.467015894718;0;0;24.515276808499;17.960078760556;0;36.584719047897;27.154640949065;23.533460192141;0;0;0;0;0;0;0;0;0;0;0;0;0;0;21.562247801917;41.070747114022;0;18.40700146873;50.863263817801;17.544522529041;0;9.6560069112502;8.9654799330916;0;21.977149269228;0;0;0;0;0;0;0;0;0;0;0;0;9.3595712081041;35.542760597314;14.231349050065;29.062712628298;0;0;0;9.8240066210158;27.05267133162;20.909736495314;20.632840058528;0;59.81054237699;0;0;0;0;0;5.894655772978;0;0;0;0;128.92114677317;27.333658520151;0;13.49068732458;0;68.160121612138;0;0;0;0;56.416390007291;10.191103354814;11.060800988098;0;0;0;14.70275034378;7.7150813942794;0;0;15.39005594026;0;0;0;0;16.417805135989;0;41.334433479996;31.232426770492;27.430189411136;12.321212526246;0;0;14.714507679808;0;0;0;25.36874073312;0;0;0;87.854721039344;0;24.151577331824;0;0;27.206591990836;10.269839585175;0;0;0;0;70.773992414191;0;0;21.726712429151;0;0;0;0;0;46.496810061043;0;0;0;41.638872466301;0;0;58.09322841487;15.078249557598;0;0;52.279161007125;0;0;0;10.619657765297;0;17.687530513399;0;16.35829386941;0;49.959658375666;0;17.656689392689;0;0;0;0;0;5.7479105835748;0;6.8568202100194;0;0;45.574555075736;14.089954776263;29.70208869721;6.6087047223683;22.300906626863;0;31.295059195619;0;36.007155067015;0;0;8.9803233644838;0;15.070714134027;12.262933122001;0;9.5199858304419;15.894090001977;0;20.491157186063;0;0;0;27.615593029664;0;0;38.359224426724;0;0;0;0;0;0;16.58287078454;0;83.064297219508;0;0;0;0;0;0;0;0;7.2290164462485;0;44.645323337177;0;17.658536739739;24.492473276857;0;11.023563299056;0;14.115488509672;0;0;0;25.855392768373;0;0;0;0;0;36.561337344465;0;5.6803292564509;3.5065909670099;0;12.712162695026;0;0;244.73304972041;0;0;46.009398488158;0;86.557626726452;0;79.066650537504;54.693561988363;34.49028270844;0;0;0;0;0;0;0;66.59186578307;0;0;0;0;0;0;2.8724193406652;22.305814280998;10.060981986854;0;0;35.137052958442;18.601466690937;19.568053879352;0;0;0;0;0;17.023582953338;4.9053363719203;0;14.234707998702;9.3372867038769;17.990927874742;0;0;0;0;44.884083298136;0;0;0;12.282812430937;0;0;0;0;28.098244876476;29.433022622009;0;0;74.412696030164;51.707259989806;0;0;0;158.34883948821;0;0;0;0;13.404089739087;9.3378345339233;0;0;0;0;0;0;21.081490637662;17.463854855537;0;0;0;0;0;17.447202375603;18.842662623706;0;0;21.380336096747;0;0;0;0;0;0;0;0;23.426326835863;16.50022625589;0;43.509871066311;0;0;0;0;0;17.569198479678;31.243511891637;0;0;0;0;0;0;11.116164078037;4.9199669679952;0;11.629217927648;12.503087359502;0;27.619163751475;53.927246884773;59.650057130698;39.418436329012;20.571191203192;47.86347527834;28.674511643422;26.999447573781;0;25.282030858893;36.527799401894;6.5687280152165;18.381061010648;45.380991857545;0;3.5422303928027;0;0;0;12.833545044218;0;11.923248231359;0;0;0;35.418121761025;0;0;76.468320165177;27.785545232481;0;18.546340092331;0;15.883652154103;2.0235765768834;32.032774577767;0;14.248466237164;32.465696050768;0;0;0;0;0;14.558603760444;17.005497802501;0;0;0;11.013264430064;0;0;18.173010017917;0;0;13.310088426711;22.768205330551;17.85831402433;19.891079301337;12.518935819514;23.647546634346;0;35.508453900869;16.495502148638;21.523518401693;0;9.9966527702449;0;6.48315603562;0;0;73.132061583213;0;0;18.106517693607;0;0;36.887968347881;41.018058845826;0;27.736510006878;0;0;0;0;0;0;0;16.416239041476;0;13.907644475727;3.5097199922172;13.285903793589;0;5.8215233031925;31.398487850781;0;0;0;0;29.535693809048;17.796611656528;0;0;37.030363289116;22.835443703733;0;0;31.284617264385;25.279016759573;0;0;0;0;22.651973654542;16.520254987057;0;0;0;0;0;0;13.420852978907;37.67763963963;0;11.516055596935;14.915973839342;21.385101845724;0;0;0;0;49.525006701953;0;28.909254993817;13.002316005299;0;0;0;50.079735519763;0;0;31.789261438447;33.647887075736;19.247030301166;82.672059593967;0;0;0;35.810159205572;0;0;0;0;0;0;0;0;0;9.2515855611353;0;28.412606494778;10.03958911976;17.481644122144;4.4449118936429;24.1937841665;0;0;29.438116031393;0;0;0;22.766026255574;28.735344498043;0;49.063454743473;0;1.5750909160401;24.141994916494;0;0;0;0;0;0;0;0;0;0;17.275259811138;23.131912172223;0;0;0;0;69.640549079225;13.632180170878;24.995952025416;3.4440577340115;0;0;0;33.767099970995;0;18.939579739499;0;42.147244834804;24.179856148757;16.689887695379;0;31.991773375707;0;21.489548593359;27.539743186363;11.378932131311;0;7.8164390764342;0;0;0;0;28.156741748721;0;0;24.598043026128;12.919959765162;0;17.394517868472;18.342024248457;0;0;0;10.070744614439;56.20518417053;0;42.242255979857;0;0;0;26.140298164081;0;0;11.362610464422;0;0;37.651501604389;32.404943003428;72.624427847043;0;33.772817545347;4.9648027069128;14.746352294379;0;0;0;21.199604185925;15.360703878408;21.98958893694;0;0;36.018508364858;0;0;0;0;16.017559433959;0;72.022297132689;13.59614222477;14.63071034671;76.30514705228;0;0;14.820685878766;31.611313308485;0;0;0;13.138961614848;5.2570756974363;34.585950475271;47.43778215886;0;0;0;8.239638845257;0;0;0;18.091681599993;9.3542128703307;0;7.4999826132386;11.824042240387;14.03137335578;27.257808104382;6.377709541696;18.541662001876;0;22.98097659332;0;0;0;0;0;13.628087655849;0;0;0;10.251395166551;17.766386828468;0;0;18.33695518541;51.857125699352;0;12.99451548459;0;0;41.194005007587;0;21.992176931386;0;0;40.505691842629;0;0;0;0;0;0;29.112883419957;33.631486351317;54.842747321378;41.450063715698;0;38.533413775017;18.673858564099;0;75.167241052847;0;20.072573210882;0;0;30.796881724426;10.703174557809;0;22.559368111976;26.107948466233;0;24.644217925686;0;27.276098560034;16.362308851857;0;0;8.2755549621458;27.78246795886;2.7519577098513;0;0;0;0;51.998436125192;22.987460867774;0;0;21.585536219455;22.112500246731;0;0;0;52.886922745293;0;8.4738073141039;0;0;0;0;0;0;0;0;0;0;0;28.128730111002;0;14.602406954036;31.304902588058;0;0;0;0;0;0;0;0;0;0;0;0;19.989057808702;0;0;0;34.39652546862;0;20.939356672257;0;48.200649102528;0;15.1648141071;0;0;48.964849341691;0;0;63.784227931742;0;0;0;0;0;11.896491503774;0;6.8963215707259;13.567242583951;11.383811653115;0;0;6.6817489106871;0;0;0;0;13.866434564333;0;0;0;0;6.8815698448874;19.418009016173;0;8.3708896169774;8.5715843874059;5.4161767979341;37.399996614898;0;0;7.0908805691513;0;36.402775191813;39.945524831901;37.880627629509;0;0;0;6.257145723568;31.41196734472;25.122877217921;91.579630406493;40.939934646399;31.954747244469;0;18.284587123056;23.504116915902;3.085665088248;25.372577157014;0;28.125376265777;0;0;0;24.039015364577;0;69.381469396446;0;46.61742607961;52.260367965754;43.31199783502;0;0;0;19.718886911118;13.039848278099;19.476625738753;43.300991571424;33.388536955544;7.0097870171339;3.5236039148509;0;0;0;5.0629538704527;21.716807176541;0;35.457459832602;27.046041148157;0;0;5.5937100351229;0;0;0;0;0;0;0;0;0;0;0;0;0;0;0;40.765244725776;0;0;0;0;0;15.684448053528;9.1075927416208;0;0;0;44.330734217249;31.784819595387;39.943305637339;0;18.564874505983;0;0;51.567352501268;12.870158770518;7.6672462147925;0;0;7.2857604687247;0;0;0;20.85948634765;6.1778531434148;0;0;0;0;16.40515892657;86.491761262295;0;0;0;0;26.145920066564;25.047536094421;0;0;29.174120614258;0;0;0;0;0;0;0;0;0;69.225300897345;36.245060493794;0;9.8248428232781;0;0;26.767211886791;13.160021520201;13.609472920037;11.975316035639;29.601236315926;0;6.1891296905652;0;3.8007892817174;0;18.951507527093;35.015512466742;32.567523629543;0;49.926309432222;20.467741503324;0;53.787632946195;14.24896254763;22.996554127391;2.7895633441937;0;0;0;0;0;0;48.208301389968;29.284657170857;18.490092317718;21.099952466484;20.408706193765;0;17.008897979129;0;0;23.219261762021;0;27.584289905585;18.359662596396;24.80337687804;27.44666371178;0;9.8862269313375;8.7962835744082;20.33105093015;0;0;4.5978210348769;0;33.272075498511;6.4261344108927;5.8494374124879;0;19.290657189207;0;0;0;46.221062432651;0;0;18.65428005238;0;0;0;0;21.103653409475;35.621798104887;41.509299747865;0;0;0;0;0;8.8640594031623;13.528060901386;0;5.703169932407;0;20.718857547491;0;0;21.59598047907;53.954993048647;36.484151023347;0;0;40.505525889853;50.173495122554;0;13.872492475355;28.490286249096;0;0;18.822091621793;15.676965889864;0;0;35.939695693644;0;29.486484390185;25.413396106677;0;2.8993319024363;0;0;0;21.372067309333;25.006088497335;3.2398552444284;12.125493909586;0;9.8680004024952;1.6549801268992;12.203395550913;28.214285053191;23.374291853632;0;25.183901882742;13.134784706316;0;72.374661827882;21.055890839535;0;23.351868252296;37.107421959568;0;0;0;29.193967786377;15.401246714529;28.9454450289;0;32.494326180233;0;22.039259135819;0;0;0;0;37.233013194054;45.796427759024;11.367495864998;26.620703063968;0;30.532815163202;0;19.337750381753;0;0;0;0;18.969485112217;0;10.348419024382;16.399044296516;91.591270575474;0;35.228630882937;0;27.966960097617;32.931603175463;0;0;9.1355461403406;0;0;0;24.118663295171;50.571042414286;0;71.300197928192;0;0;0;0;0;20.558457379208;32.004033111729;0;0;0;9.2625164522523;11.030415317183;0;9.8004878069329;0;20.716022390517;10.043407722875;12.066183810318;0;0;0;20.023173986381;28.002607111472;30.921782537379;10.683976183461;39.022736735825;0;0;19.161482527039;13.592915014348;41.614853376316;16.828869409842;0;46.672133799277;28.776609455397;0;0;24.172650661056;46.605358189746;0;23.827999562894;85.966134618384;0;0;0;25.344500191903;0;0;150.95042620347;0;0;0;10.505481853538;8.3481856339073;22.300249123686;0;0;0;27.961376402099;20.010384942394;43.27257410386;43.521295609528;15.038273452065;0;7.5289671713548;0;15.343765188965;0;0;9.0710092770896;49.67708248482;0;14.061859374441;0;14.209863574447;44.318462963849;3.503160501791;0;0;0;0;14.328460413906;44.683160866333;0;0;0;0;0;0;0;30.621452444998;0;35.012350094922;13.248417729593;20.597187032602;0;0;0;0;0;0;0;0;0;0;0;0;0;0;0;79.629739524228;6.927955439954;0;99.84313094803;0;18.487754103043;9.7819507687029;14.245625611239;0;0;0;0;27.559622432673;0;0;7.0923768393357;0;73.533107138766;0;0;28.544967369846;20.727179283374;41.342443311102;16.310314352409;0;0;38.611392886749;0;15.732434152013;23.878512597516;0;3.6072832536347;0;0;0;0;22.806714489543;0;13.26821083372;0;25.937783715744;5.1084732312453;0;0;28.601413263063;42.206231022283;0;10.260036449879;19.440692200838;0;1.5383604970028;32.276298011484;4.1725562486871;16.560938969558;0;25.437477820956;7.2228763598053;0;0;12.142131357892;0;0;0;0;0;0;0;34.549287696442;0;7.4891877003453;11.047835700417;20.975108303652;37.418173684274;14.062944600061;0;0;70.517093221538;39.538494179795;44.898116245744;0;0;0;0;6.5576709851881;15.183533178396;0;0;21.146613963619;0;0;0;63.539510968732;55.13352908376;48.9677741255;0;55.857676022612;25.552058407499;0;0;0;0;0;0;0;18.457283182742;0;0;0;21.216596652033;0;35.662577871396;0;0;60.933050254168;0;0;32.002439310493;26.9779503434;13.493394840252;5.2746690383677;0;17.679854286758;0;39.128356290384;34.722327271245;0;0;0;0;0;0;0;24.32900616997;41.006196972359;0;37.095311760379;0;19.307871326299;15.714534951062;56.400119028686;0;0;26.409308313423;16.758354261039;25.415272995797;36.923888463954;17.615275573669;67.350769123315;48.356246719787;0;0;0;0;0;8.0648271835632;7.7018015234509;0;16.130489247307;12.825453885548;6.1794004377528;44.639075120811;18.18835313415;5.6652274256014;12.524679654218;22.160351635545;0;21.933938172047;0;14.402356598586;0;0;0;0;0;0;0;14.235599083777;0;9.3424901493503;28.555706508189;26.126130017939;0;20.151800148934;38.362539623261;0;0;0;53.835398408762;0;18.269279771258;0;23.968420978232;14.312416789346;9.6056122990006;16.534659962081;11.370140344717;0;0;20.756158680064;0;0;23.419648265047;11.462988413569;13.99807459983;0;0;17.224153971465;0;0;12.936589217496;0;0;0;0;34.968714769855;70.497523412638;0;81.722357012513;69.023903014074;17.086808078506;0;56.99435551689;0;30.857168535358;0;0;0;0;22.533321072482;5.2080630771405;0;22.029390270818;71.639795143949;0;23.319007288505;0;131.2594118442;0;55.657651394165;0;0;0;0;0;0;0;21.036002660133;0;0;0;31.667349747082;11.885001774714;33.601872164306;0;53.338638332573;42.622352208001;25.872971314505;0;0;0;83.0897155515;64.475754769891;37.01532957646;0;20.297201710634;0;0;0;0;27.150182644025;0;55.300545823676;13.774929223291;0;0;14.408459165571;5.3624169482751;37.217195661501;26.551754371199;0;16.328645087464;0;0;0;14.314669185829;30.976447010559;47.2698620797;0;0;19.88073441269;32.763117035442;0;0;38.126846747561;29.734003358226;12.954359378836;0;0;0;17.355536675009;10.249222186956;0;61.863571320718;36.172803157841;49.602552664113;15.017700050204;49.252278973252;17.088456904458;0;11.850667268669;0;0;19.104928709191;7.8716537574173;21.128835530727;29.070325086594;0;0;0;0;0;37.151412361494;33.192409781711;25.052896001685;0;31.339974848723;57.476981147669;70.157668024384;32.510189059837;78.908907189649;6.4740283066312;0;18.448916611575;0;0;0;0;0;9.7472484726449;0;11.253057939658;0;8.1881167507384;10.035742796913;9.3637770211841;0;0;38.219111343002;0;0;9.2084939308809;41.974197460185;0;0;0;23.697844884119;24.511222141239;0;14.107999295307;52.153644175977;0;0;0;0;0;0;0;23.688436719697;0;0;9.4633406736219;46.993383052052;77.527223769835;0;0;5.8228114386643;0;0;21.509521579574;0;3.124016822979;0;0;19.549636150963;42.422450990657;0;91.263432074468;20.938749548285;22.328893431714;64.508098173505;0;0;97.529705571858;23.602813252548;60.247588183065;10.509368310657;27.704908451629;33.482292832569;4.5954049489916;11.815172988258;0;0;28.945523603748;20.697805027085;12.769999249594;28.593946909583;0;15.547917107038;11.400489435266;0;0;0;0;0;0;0;0;36.678030921344;0;21.82587326704;60.377945922627;75.303759626514;40.886506572399;34.26638078622;0;13.032275277384;102.01639162062;0;0;30.642598392013;0;47.759729267282;0;0;63.61969498994;36.83227434075;0;27.899040479983;45.545915015464;0;0;0;12.279989225778;0;15.863839572759;26.386124421912;0;20.721288174747;8.0797176501786;0;0;29.878340308753;0;0;45.588893331475;39.759974986242;0;0;0;17.337728583215;6.607233561466;0;29.183003983147;0;24.283292282987;13.932903421671;0;22.501886970362;15.228589801296;7.5726681519624;0;21.019257968579;0;0;0;9.8503133038267;0;0;13.977078811822;0;0;0;0;79.802653876091;45.352323013453;0;0;0;0;0;0;14.020713913864;0;0;0;0;5.4784949750649;16.658640769194;31.095082893352;47.391694401774;46.691996222036;0;24.449236218393;0;0;0;0;0;0;20.659638772787;0;0;0;0;50.006294006076;4.5470357513773;0;14.285684429104;134.70334789932;0;0;24.173449201928;0;0;14.964018056317;0;0;44.515614170098;28.993671864771;26.213237242688;0;0;0;25.104126091388;0;0;0;0;0;0;0;0;0;21.737474226706;0;0;32.525586221102;0;0;0;0;0;30.437014303719;0;0;0;0;16.431518482494;0;30.619836068527;20.823744735423;23.646379100705;0;0;0;0;0;0;0;0;0;0;0;0;14.654941327182;17.193760244313;0;0;0;0;0;42.47921654331;8.1311952666458;47.435090751813;30.276683289896;11.482655826632;21.371536522286;0;43.526963450686;0;0;17.054007412885;0;22.000706377457;14.651525758128;0;28.911169115345;24.833455370586;2.951005679455;0;0;15.654458367225;0;0;3.9357461897848;0;0;19.194120453368;0;0;65.029783776912;0;3.1498443215542;9.218727637242;0;20.6840138752;0;0;0;0;19.01801921659;0;0;0;0;0;0;0;0;0;9.265419681051;0;0;30.190228278315;5.2007702302408;0;35.837413300202;24.923703578837;62.952715709171;0;0;0;0;0;96.768350902008;38.659335607819;21.513118628691;13.545922196517;0;0;0;13.249586781774;0;0;0;0;7.0830883149022;29.79000970082;0;0;0;0;22.673437582052;20.044100882946;52.208092172843;0;0;0;0;43.866443159945;0;0;0;0;0;0;0;10.526148833072;16.865487898499;0;5.7620605783041;10.128024990889;0;0;14.410898098041;36.731593901557;0;0;0;0;0;0;0;9.5717095924673;0;0;10.078245087724;11.642376707973;0;0;0;0;0;0;2.2458457007719;0;0;36.099813335515;0;0;2.8496103810517;0;0;0;0;0;0;0;9.4676406622723;0;27.893983401525;0;10.243875329701;7.8023560567695;29.617563127406;0;0;0;0;10.654535316277;0;32.083157852121;0;0;63.401204933127;52.235076000745;0;30.871821430517;4.8543994059405;0;0;0;0;32.297563043098;12.146493514171;0;0;0;29.205507071116;0;0;0;0;15.373520611957;0;0;0;7.6237794084124;0;0;22.235243053702;0;10.589547064673;0;0;0;0;0;19.837840411949;46.598104032946;17.381078154247;38.991261894939;2.0302802095642;0;9.2062234055586;45.072682387077;0;0;0;8.7004112747605;0;3.1349575919464;0;0;23.916348422302;0;0;13.22242741584;0;27.14400224147;0;0;0;0;0;101.66550930945;21.880624212564;7.3910144043496;89.991704109185;0;4.2365807304792;0;39.758487799792;62.197781108423;12.695021839424;0;0;0;0;0;24.844640210087;0;0;0;0;37.020691783225;0;40.40977758203;36.096354351261;19.739100667601;34.598082715796;0;0;50.666316267052;0;0;0;0;8.8554873826155;0;50.970164979434;0;0;0;0;0;48.318032870256;12.775123311565;0;0;63.388752538917;25.715034334566;0;0;0;19.966353021725;0;0;0;30.748035355811;14.601727652425;24.641721998605;10.280980013106;0;20.986105898788;22.233593781098;41.136549983002;30.776275734955;0;28.522634018795;0;23.888329471926;28.009436173936;28.066234946066;0;16.43643148266;0;23.134454658904;56.910946633768;21.201143901485;0;0;0;0;8.2316200305245;0;0;0;7.1102997390664;13.393620574216;0;0;0;0;0;0;0;0;0;0;44.174713220828;43.597605458487;33.545002241831;8.3083276904896;18.082587428961;39.135202816264;0;107.23107250888;0;19.665360919242;0;0;41.894099252973;18.703384975714;0;33.75890187816;0;40.365734431122;0;0;14.053974901338;0;0;12.414598717367;0;4.3378530597096;0;9.2188961484715;0;0;0;0;4.5802141409777;24.388736093573;0;0;0;0;0;18.527708882177;0;17.563241478837;35.046879948912;0;0;15.810448053199;24.08786427979;0;9.7652954870407;0;60.638521097611;0;57.048403760611;0;32.320208488239;36.355420058601;4.9973325926884;0;0;0;0;10.972122971243;0;0;0;0;0;0;0;0;2.5076191660529;0;66.363186498013;0;0;0;0;0;0;0;40.880499082543;23.825451736224;0;0;7.0673221379366;45.585673456417;24.421310915783;56.954484607749;0;17.149425246153;0;32.537286264356;35.888186574451;28.934326169522;0;0;0;9.4676770207646;11.957996867519;0;0;0;0;0;15.752456808078;0;0;19.387212769467;0;0;16.731883290888;18.396772554373;6.5952522438586;25.788009159872;22.505158951862;0;25.385232760834;37.450121518855;0;0;0;0;0;39.763181511502;0;57.055600704479;0;24.182694684618;0;3.9668089492372;3.3101442852833;0;0;23.814952803561;0;0;0;0;0;10.745636502797;11.666180611039;0;0;0;0;29.867012610541;17.688557209172;26.319976003745;13.589618385753;0;47.710511776524;0;24.166011437234;30.0384602645;77.443063142183;23.588351648328;0;0;30.310385528896;15.828669881494;108.02397587709;0;13.139223615979;0;27.703941234006;0;0;11.468797891765;3.8032442810388;0;22.524465382251;23.300045347169;12.684619228454;39.888487959916;0;40.293222063437;0;0;28.054316198884;17.172161123903;0;13.331041203856;33.101196134244;9.8360522853259;26.246033986338;18.138278897927;0;0;13.704734106325;22.036001270917;0;10.44763617377;0;0;24.536401263427;49.011215729998;0;0;9.6385082285481;0;100.95871200834;0;42.77731801245;0;0;0;0;22.809011486078;8.4497495427161;0;37.25970643953;20.805920349496;19.553123839622;19.084710132728;0;0;105.94263716528;14.07372220135;48.035940818968;35.248934442724;74.436839341071;9.4227855306906;0;0;0;0;0;0;0;29.718391791552;11.127768511339;0;0;40.832214453861;1.9604292159436;9.395576472556;26.153305940192;0;15.226824934514;65.245812735681;19.23040559611;34.151640405182;0;32.444016941137;10.554064959739;0;0;0;39.004894880407;34.392091019574;0;0;0;0;0;49.868629256547;0;56.190870924583;14.14789688214;26.201707003258;0;0;0;3.222843803679;120.46371561227;18.357297054892;51.725197711863;0;23.822803464482;0;0;0;0;0;0;0;24.570562594589;18.959039427802;52.513350355348;25.870303562551;43.497783284387;18.549192129344;0;18.139297854745;34.197912750531;0;18.915975679663;0;0;18.611121824163;0;0;0;0;0;0;0;0;18.965142696307;0;0;17.54116084087;8.1750427103201;17.149737702448;0;29.081762655455;10.005040874534;0;53.531612039389;65.658170738808;0;21.471015339066;14.053000486236;0;0;19.220636773546;0;0;4.2730941588299;46.497488815659;0;0;17.65197385403;19.151957470815;11.636315211978;25.537494807766;41.272011145456;0;108.03412479923;41.193762600219;12.322267696993;32.153707962394;0;34.387326625907;34.204695894981;0;0;32.663002722967;0;0;0;10.927887497442;12.061520057119;0;0;0;26.083973269449;49.896687879606;56.256271562351;117.98280817952;0;60.588359629862;80.320740673434;0;0;0;0;36.353006048411;51.872764490262;37.642754398684;48.846617269651;5.5001365099456;0;11.782738593036;0;0;44.987596008803;17.332559002291;0;14.57138399481;0;23.36452145439;45.432124228177;60.101347399908;0;56.852053780426;0;19.468335561451;41.373106070239;0;3.6037474257186;50.478024563923;0;40.050318069642;20.332517195664;0;0;0;6.004399836056;28.537644223987;0;0;0;50.476233795909;0;0;19.875207993422;0;0;31.482126740475;26.419774341008;21.740275920434;33.324232903699;0;0;33.148882819228;22.651419042448;0;36.686765161765;0;0;20.844330832843;25.769614598108;0;0;0;0;12.956562683389;0;0;0;0;0;25.800505138691;0;84.776347250237;0;0;0;34.871305705546;0;0;0;0;0;0;5.9629081111471;0;13.166583068909;18.404368679288;0;0;59.968482745567;0;21.057640719708;12.239142944013;0;0;17.534149514259;29.915664743396;0;0;0;0;0;0;0;13.413753958522;0;34.089568027045;22.620083268663;0;2.6052248273886;12.860475137675;0;57.54667782576;0;8.3720396048214;0;0;0;0;0;13.246772264179;0;0;0;0;0;11.484940567307;0;28.25774088074;50.872399270016;21.660255972549;0;0;71.252100950751;35.283176601684;52.978930599098;0;3.5606365103198;24.409979117827;5.5572032815727;0;0;0;59.463288954234;0;0;0;0;16.827975090402;0;18.019175807547;34.588810097846;8.5546685239119;0;0;0;0;29.496431007687;80.546238442006;63.044443916123;12.053288494663;50.532284752199;24.757224203502;0;19.415163061159;27.226995823126;29.9442107084;26.650137747208;36.914364279087;0;19.346595568853;19.143399962811;0;13.689928076283;0;0;34.865880345638;0;48.724617251948;26.55763929776;0;0;24.04958426119;20.216747286632;55.736622572829;34.226332359448;0;9.4980522679592;0;0;0;0;6.6892318129526;21.905951789437;28.339270918982;55.253170432069;84.834525565825;0;27.919760259036;0;7.1301700611001;39.000908932411;0;49.178747547571;74.146622010762;0;0;0;26.100744890718;0;14.88648215069;0;22.367918485345;0;0
1151.7072050573;9.7307311615656;45.556684099153;26.808830804977;0;0;0;49.604425081888;33.441556713625;83.067598749615;47.984583548829;0;68.894453963765;43.249698678163;0;0;67.449964184982;34.033275604724;33.786175908601;28.781860637534;37.331461095048;43.928094690583;30.231399606954;24.19572796614;0;14.620805377369;12.141717807741;28.373200099332;12.38548705797;32.971802474179;36.160358358756;26.616732679274;18.41109778564;15.127715152617;23.208133261656;0;0;18.357707743756;31.265189696419;0;0;34.622492952212;0;20.346936028524;13.290239518953;0;17.469840978031;0;0;27.670380852482;22.146607944216;30.550033847762;45.082654114479;0;0;0;46.1358220828;71.859899102975;0;26.274919898834;13.375333139797;19.387630425644;25.283868361411;4.0055753108656;0;0;17.912133616158;0;0;0;0;11.534216252408;36.444285413977;25.76525513127;0;0;17.234565215218;46.425676337141;0;21.472192705978;0;37.379523494634;13.500726711436;49.829094403435;0;26.960791319855;14.808339797713;0;0;0;44.508017589537;26.550242464741;0;0;0;16.26392748132;0;26.882494772185;36.629225133852;124.90275252573;32.579214267045;18.281907739382;0;78.374752737979;40.837659408567;33.735487392111;11.735774704923;0;0;0;0;37.555987740442;0;24.138157357825;0;25.116642513139;9.1562071199483;0;0;0;0;25.773092015707;0;24.32551046804;65.885731525121;0;0;0;0;0;0;22.148161312679;19.718281673286;12.892059324678;22.25555270472;30.126670184686;0;0;42.17219012167;0;47.914184602665;0;68.712294848414;49.06732936926;69.085956908367;49.161958681726;68.219506779855;0;44.531338407762;20.618328040663;29.57094560787;0;20.960633849526;0;0;10.136645962733;23.262078738149;8.0563549695502;18.410857546938;0;0;13.693652045166;0;0;100.93490444237;19.545679965475;0;0;8.857886857598;0;33.603102434872;17.322762450773;0;0;0;34.939693999803;7.9997545105716;0;0;0;0;0;0;0;63.041180064312;18.27087441596;36.311928639405;0;0;0;0;13.190848684099;0;22.322149040884;0;0;0;0;0;0;10.962953129238;0;0;0;9.5998099069957;0;0;29.930380406757;0;14.950136244127;35.025787497695;24.515773884146;0;0;0;0;36.138455336155;24.895143612075;0;18.362861034513;35.014757475263;0;44.3539766333;0;44.811766968368;0;12.403485928883;40.869070878575;0;0;5.7169867320954;21.315477449722;0;23.116169676186;61.007587171688;31.010158097339;24.284946021406;0;44.468979024547;0;29.532671719794;0;0;55.733655020704;0;0;0;0;31.473103881157;0;0;28.80458702308;34.482247901111;23.272039826478;0;15.252086109495;0;0;15.373728435692;0;0;0;0;0;0;26.395741745306;0;0;0;0;30.830532095083;0;43.322108135804;61.192789959265;0;43.988689500537;5.9290594870284;58.488002051073;0;0;12.609504657228;3.6332516313605;57.090571219149;24.787633684263;10.746199869911;11.33614803099;0;0;0;0;47.656855862772;49.926880792043;23.474803141527;9.2116295135909;56.265067242402;18.819560044365;77.197845314137;30.041126286301;29.183889000422;0;0;33.418246457123;23.267370985585;23.449407270403;26.872924701021;8.5869507816327;0;0;22.425987688845;0;0;0;0;0;0;32.394601859269;0;0;0;0;15.395134843985;7.1833169761551;14.853247197954;40.492632469359;0;18.589432573657;0;43.662133661386;0;106.70272909463;53.81994687451;41.450589452086;24.52140775102;15.116145624054;26.662892063586;0;19.037897190904;36.162504431612;0;0;0;60.453053189236;32.020425642409;35.045956049612;34.612561066854;0;19.088520042736;45.482737548374;16.927343196195;0;0;0;33.077292062006;41.448027894611;23.639731208195;25.630529064544;63.178655202567;0;17.719553839644;60.331234310761;0;0;0;0;0;0;0;0;0;13.181342555408;0;0;0;0;35.755119772798;26.260386791087;0;11.554760046064;0;12.942680554211;0;0;11.025117215018;0;17.65685496844;0;0;0;21.031737297636;11.108870597513;0;0;0;0;0;0;0;4.1956698519087;28.685098552655;0;11.241237903398;0;0;8.0664725234993;17.9894147216;0;18.303963862159;0;0;0;0;29.666959023708;61.822797378442;0;0;17.683967318934;0;0;0;0;0;0;0;0;0;0;3.5484967750996;29.797655618771;0;0;0;4.246293064506;14.747734650797;0;53.709703961908;0;29.930598914124;0;0;0;8.6003253783805;0;0;25.025475314558;0;13.037668784462;36.498355105611;0;0;0;33.49829655573;19.046782651021;0;7.5560985382798;0;40.066020349999;0;0;0;0;0;0;0;11.044928657846;21.243504449928;0;0;0;0;0;12.99846951285;0;0;0;0;0;0;0;0;0;1.4326537286509;0;0;0;0;0;0;0;0;0;0;0;0;0;132.56607607787;0;20.29113180155;50.231711057085;0;0;0;8.8288403822639;0;11.379328522694;0;0;0;0;0;0;0;0;43.646297875316;0;0;33.357279769289;0;16.638670057233;43.287015931512;0;84.428630932575;0;0;12.595658806712;0;13.048271702356;12.489875024167;0;13.942973620597;20.919121208119;0;0;0;0;0;35.359360683673;67.487412123208;0;39.548256684457;19.825175957734;0;0;0;0;0;39.424167515816;0;0;0;45.619211523032;0;0;0;0;17.031770572067;0;42.869232347348;3.5828345874149;0;28.399707467405;30.478669715361;24.013772401057;0;0;11.72512018573;32.519974766775;23.923477797952;13.036610587963;0;0;0;0;0;30.146530868016;0;0;0;43.423692597266;30.808030452697;27.134913000511;12.307380055644;30.012293276467;94.002862302614;41.643291587156;90.972597216047;0;0;14.234072756263;0;0;0;0;0;0;0;0;0;0;0;51.533776402133;0;13.48142974439;12.948205350363;16.647966445768;47.870734301067;33.254114339725;0;58.360866138763;15.254990983578;26.163113289975;38.097351255139;0;32.02745932482;9.4524933257081;51.403117885193;0;52.245858618892;0;0;5.3456728338679;9.3541315163532;0;30.738046923836;0;8.0269140631424;42.18713931162;0;39.942837566585;58.360814813187;0;0;0;27.671423165832;59.998111347508;20.571769377457;43.202290668087;0;36.848437292812;44.349994282704;69.684908109757;31.830632223393;0;13.268615636114;0;45.370917802554;0;0;0;0;0;18.132133642382;0;0;0;0;0;9.2575008269953;0;0;0;0;0;0;0;4.9828977870837;0;0;0;23.692379995713;54.22100613964;0;0;29.376749602313;0;0;7.6459480081081;26.088018505257;38.60574493174;19.080430065246;0;0;20.866275590092;0;0;0;29.165264787439;25.004266382229;0;31.364086209807;66.063492977762;0;0;9.0004918515217;28.295656498849;0;33.27495811004;0;38.001615087487;0;14.477313328736;30.814122960482;13.68143271143;38.759739772255;1.2823551065158;0;0;0;14.847296120735;0;0;0;0;35.120601989951;0;10.181609859473;17.061826960423;0;6.2295471848191;15.29575237829;0;0;17.996117513939;3.1171627456664;0;28.414940336392;70.756513457885;30.45247976594;24.47375048501;5.7753233620647;20.446971227034;15.588731138036;0;0;10.467195121053;0;0;0;0;32.657685814757;0;34.792761861368;26.91356847255;20.157209368448;12.363939361011;22.751583185149;23.940531260459;50.89772846416;13.229993781095;0;0;0;33.656987188124;20.585602603027;77.446070132969;11.369484042544;41.431174537429;38.360808688987;0;0;22.552048576451;0;87.636236251657;31.24977282793;83.602003948116;46.793303835902;55.10565673111;60.139985799628;28.959676675395;0;30.070222222358;57.390601225471;55.370986855969;27.039909208595;53.182192737703;0;15.667627086082;9.1500801982592;0;0;16.689080963432;0;4.486570755938;0;0;0;0;0;8.4750447243238;0;0;0;0;11.794220227404;14.193482832297;0;17.250963060534;0;19.242083452719;18.31158256809;0;4.3931731875954;0;0;0;0;0;0;30.543737966354;0;0;0;50.09990327351;50.625747833748;0;0;17.597597211217;0;29.464391920299;0;0;22.582263183965;0;12.957062734947;31.277482289547;0;29.397443468482;34.833371573683;21.002010963018;140.63539768717;6.4556001670691;45.078604568843;7.1148824002306;51.738800507968;26.223244330456;14.758732259725;37.576139397711;0;0;63.865215759062;0;19.179863896903;40.875790872405;19.503474007948;37.912924770533;0;0;0;30.60049962975;46.259332782189;0;0;0;0;0;0;0;0;0;0;0;0;13.572843281782;0;0;0;0;14.285536528224;32.106938823549;0;0;0;0;15.812930827777;12.7225794595;0;29.916784584749;0;53.112375436122;0;16.020536994663;21.551508373532;12.500896396718;0;0;0;26.885403429732;0;0;61.187734636589;0;0;35.357620028433;0;0;7.7841746245763;22.48720992975;7.8045590009711;33.498722309607;16.404667562016;0;0;21.958718089133;19.416509966327;65.827464608924;39.813140081719;57.018289151968;43.321855745643;0;9.4759397050242;22.973962993965;0;60.862020286479;9.6759944545632;12.042069952801;29.996708335486;52.113322803938;0;0;43.139514432794;51.613290817979;0;4.5203976960003;0;0;0;0;0;16.180373933312;0;0;0;10.286454356381;15.166909289537;0;18.264243761895;0;0;21.961296362775;26.757347188281;0;0;0;0;0;0;7.8460855570567;0;0;0;18.354986134836;0;6.0940221982284;35.627227324583;0;0;0;20.826570819631;15.547671634806;32.687747585873;0;13.64993614788;14.321656365646;0;32.690728766868;11.886264290238;0;0;26.741013786031;0;0;0;26.927844926869;56.061458018856;0;40.512542137138;18.803175417235;0;0;0;0;0;49.610099354943;0;0;0;18.066072220416;25.807462514687;37.246408204138;19.611150166232;0;0;30.025260034548;35.2656542577;66.340284071381;23.766228201325;0;17.639389559993;0;67.96087703275;0;1.7432882790314;0;0;10.047076675275;11.728159699982;0;0;0;37.291811233347;0;0;0;16.353705187019;0;20.340448543731;79.185549170087;11.959961027643;26.797633466273;0;0;0;8.0816299791198;0;24.272774207065;4.6039741720684;10.278627128139;12.99810837618;30.315880872866;14.941249976285;27.00247793756;0;0;47.247017412473;45.551587805771;25.430606016668;0;5.3245440856334;13.623040755363;26.83448384796;49.70535850452;59.412976264826;21.981094394688;0;29.970432936124;33.933068705049;18.286899157525;7.2318336873001;65.931606667798;0;37.444791223174;14.558516312171;0;0;47.246462232964;28.748221310837;64.979782849291;0;38.385236405462;56.774201088095;69.931273967748;37.357319607553;30.458049742081;0;23.268913364151;80.013507721518;18.346384732342;27.616217658854;0;0;0;0;0;0;3.8794903760165;17.518696062167;9.4641501056009;0;0;0;0;0;65.630468413157;48.016806485737;12.422996290089;0;3.9206936476929;0;0;0;36.334879501074;0;0;59.171067714551;17.431889082875;0;0;0;0;0;0;0;0;0;53.127884204623;36.139321667604;0;0;0;0;17.944722350994;5.704739255595;0;20.377588878474;38.365355330384;0;0;0;0;0;0;0;9.9534149976771;0;54.158642456506;11.96008026708;0;0;61.930504194582;0;24.249769555235;0;20.447094772112;38.420831901328;0;8.2727088926529;14.833451547998;78.435928001793;0;62.12854250288;0;0;0;17.133736752487;0;0;0;0;4.9031637047683;15.648501291114;0;8.7935743124332;2.9453130133809;21.0207902834;48.599208024706;0;0;13.433765282487;22.112351248538;0;57.478066092336;62.158223219734;0;38.312885215827;84.373907286118;0;0;0;18.545251182684;19.322295646205;34.783553496564;9.7994558216371;36.564056275035;36.477751310497;25.061618639244;27.991390443392;23.439428421241;30.082943462719;29.677121163199;0;60.114452771723;74.620850925607;35.952155722244;62.614800848994;0;32.036561675732;0;26.423781555718;24.963072643829;0;0;0;23.662664293342;0;8.8530116994331;0;35.087953507173;38.34765838785;60.80733613057;63.433436448227;0;26.424986576397;27.902501330495;58.421270010132;23.587261797071;0;0;13.006446107166;62.201247404088;9.8822210620504;0;0;37.380989303431;0;0;0;0;0;0;0;0;11.904661422318;0;52.060185876929;0;24.882681845604;8.9574413558627;0;0;41.770850677969;7.8421497019547;9.7351746539142;0;14.811646346075;0;0;25.623793182311;14.555665048355;0;37.499727970283;0;0;0;53.550712212856;35.900969201972;39.046161279036;29.317312159685;52.675036876768;31.702903661207;46.291264809284;33.544551394551;116.1309482968;0;16.287067378094;0;26.809000687323;0;0;0;0;0;0;8.6308452873004;58.259220315589;20.49274816028;0;0;0;32.33465034747;0;0;0;28.333980845897;30.657826088369;53.150681870806;0;0;0;0;26.360043995487;51.535954072093;56.105023490825;0;0;93.583076672901;73.541296730535;28.210364397163;0;30.55173472974;0;40.626082071402;17.737294762391;11.164818515045;0;0;22.067654159104;26.984519578764;21.525232048121;12.81003992011;21.611900966242;0;0;36.077160492935;16.88676852897;0;0;0;59.796286072234;52.772493885962;40.140351941605;11.23472505211;77.685988864089;21.485225864046;20.052635330483;42.322579075215;51.646521796467;8.5747135836189;39.214959229658;37.314091862928;60.636444263898;18.710667245124;28.466769137757;24.285172176014;0;0;79.229369248005;0;28.422902427595;47.499931301804;39.144859253572;0;28.690641445418;0;7.8949097510254;0;24.676356137828;32.315744393581;31.914822811699;37.650041272728;19.688467651261;0;60.269689522442;18.48842497306;0;33.405650266482;70.393509631623;51.320938105575;17.967891144565;38.392285204107;68.66852394412;12.514957254456;0;0;0;4.0904874290507;35.744510791931;0;7.9530327667494;68.080900693733;0;5.2020553698919;0;23.310324122361;21.200691443944;20.957630330498;19.097472684518;2.2231156375513;0;0;0;0;0;0;9.0282252579121;9.6377316144568;13.879883044431;0;0;30.957387535844;48.192154402174;0;20.74354840305;0;0;28.514402487212;44.401246038654;21.371764978932;0;77.020972151112;0;31.03913162699;53.788073706743;33.058896657494;25.918841955428;41.091951582486;63.927789368516;28.655155014938;30.241000500612;11.093995955376;6.8034446227553;0;19.238489688628;0;3.3168648248272;0;0;0;0;0;28.376263851434;22.337376907583;34.639770169264;37.060288203354;14.452459300186;0;42.102465496581;39.900573953302;2.7306156453978;0;23.734586761651;0;0;2.1839289613256;42.235202639037;0;27.986705852737;36.375986767994;55.80814058314;0;101.48935744388;60.408293292309;32.962074514352;0;0;8.4698029851214;0;33.36800995643;27.279953016247;22.442354510708;0;0;0;12.594691870066;0;0;11.320238591565;0;0;0;0;0;21.842542070982;0;0;0;22.227187208384;24.605207241446;54.684003339757;77.828177603553;0;64.895666550689;102.79228689604;0;0;36.381484185311;22.212109790262;19.95003543562;0;37.595245707222;18.358660258057;21.99526334768;49.26695068514;26.17696693728;54.396730292418;0;32.954527776359;21.738367452932;31.28620935372;0;17.45001178279;31.561837899765;0;12.92752790376;28.059531530384;36.319149887852;25.597047754292;0;0;0;0;60.213241633562;37.560021197028;32.217425490388;31.70307142774;41.149121133386;0;0;39.170053273699;0;0;25.546115695958;30.835808566815;0;0;0;0;0;0;8.7545682112816;23.239543791688;28.187514892339;13.468721066086;0;21.870109648959;26.985979550863;0;10.818143525965;21.433420018226;0;0;0;0;10.984740987555;0;0;24.525321378798;0;0;18.197700366923;15.089633945554;99.934942187507;41.59715383449;97.212703924699;53.409849259958;0;0;0;34.082260207835;16.58806306409;21.613777640586;0;28.890902279099;0;0;0;32.762137301746;0;0;20.623713069612;8.832278486395;47.079284645947;22.61040472991;0;0;0;0;0;0;0;0;0;21.613371587396;19.431669984877;17.630496783319;0;45.810807358491;12.135354139822;33.870004373109;45.315334206261;31.353178315997;37.403927986755;41.849552469616;58.549937209772;54.760707624855;0;34.854686677252;0;13.001587760475;36.558682818852;0;23.480921299647;25.852857511127;29.381449346788;9.8203823866104;52.14946725264;0;26.900401348538;18.06052463873;16.35186190663;0;9.0506752372324;15.03681320164;0;26.193694772204;27.871165071333;0;0;0;0;60.564980408748;38.19335603616;88.891822639932;43.68997113057;24.398538753287;0;34.954641887538;14.929305743364;38.124346522071;56.375671179195;0;0;20.95656609787;18.914005450756;26.382950871116;34.021211351467;33.704455084236;33.843930934063;8.8026267304046;38.717440540143;63.667609816302;40.627807981687;0;28.305866815453;46.62853035896;0;19.467549449843;8.5178767166987;0;43.410498009983;0;28.206461511588;9.2676224056963;0;19.925250576255;10.838538748919;0;28.431930111367;44.723784647456;20.860305886703;0;44.459605392437;48.062359281396;0;0;7.9737091693261;13.73597337965;5.4358204844774;29.566070153676;0;0;42.154282903178;0;31.652936396769;0;0;0;23.569684936126;27.117280831844;24.170858764982;26.943990547524;19.016900003101;1.5022846852047;10.427787075958;13.848842403094;0;0;17.307940081147;0;0;12.355421436743;10.398469398728;0;0;57.723680065167;10.519152961932;0;0;23.436041823389;65.557565951523;16.111111592628;0;0;0;22.517029420476;0;5.8607433759641;3.143550776732;14.050215327225;28.433358940966;3.3580305771598;15.84762629303;0;13.638922506112;19.071533898744;0;0;0;46.093237975333;0;0;0;0;0;0;0;34.083525168414;0;35.974926861995;25.05498481017;30.277698874987;0;0;27.467887335213;0;0;0;0;44.331608867301;0;0;43.989966455799;0;0;38.760156201052;31.290469054102;79.583187455908;8.6739435068874;0;13.030023078883;18.235933576542;0;32.55913734417;28.31976827277;24.129990645894;0;0;0;0;0;0;0;48.634862563184;62.584554508557;36.213418524994;15.425972107067;22.844565206552;26.678090511275;36.589018384426;22.920749787719;5.480362803323;69.087152624274;34.144913283965;35.626846266946;15.853368856568;0;0;0;26.176038699911;19.471543771552;0;6.9175618208707;25.12259580928;15.14446498009;0;53.103418960684;0;99.300052552779;25.834044993403;10.381574412289;45.841022926162;17.314261705401;43.880835145013;17.224153971465;0;0;0;0;16.654403761955;0;0;28.580199571516;26.089634648771;0;0;18.501252354288;35.597516830221;40.037958610386;0;0;44.617797747072;31.521580808361;0;0;0;34.145584692656;20.525895656965;55.620049167641;28.425019704281;0;37.92192963521;0;0;0;0;20.693229364497;37.331006246413;0;0;0;44.535435844385;13.691096753415;48.378521704911;32.172709950791;0;43.02874257736;0;36.049884756723;0;0;2.9445204833376;27.912966174041;0;28.26124558969;0;0;0;0;0;0;0;28.829783321474;50.903172532176;0;0;0;0;0;0;0;24.035006966008;22.672279882076;21.132406776171;0;22.233649356221;0;41.469668849792;0;0;27.266772243324;0;0;25.159273863036;30.172252391298;0;7.039994270838;0;0;74.624070101465;0;4.9928013597997;0;0;94.208207056966;0;0;56.729291519805;0;0;14.679491499832;23.384438405069;6.4162505933678;23.405964943111;0;8.6915427358881;0;14.368934063262;13.618071431739;55.705043516092;68.358097520169;28.474006801522;43.741928102869;0;40.113592746795;7.1886458975967;29.075330317998;24.02892386514;0;25.198349253883;0;0;21.78756629975;16.606440856096;32.71766619175;0;22.522118926996;13.021271813473;50.968259214024;0;0;54.365586293073;0;17.742846778808;15.974429260594;58.18129596057;17.245131913141;34.510601989534;56.06068864484;24.287241651317;0;13.380990395885;0;0;0;0;0;3.2333237137497;26.474420051283;24.138516111288;0;0;11.070832555753;28.279428228382;14.405718275991;0;26.679483815878;61.223843163103;0;0;0;0;46.363169886389;0;0;0;0;0;0;9.6937023336071;0;21.792807206604;0;22.186919447324;0;2.4493816547954;9.107635263423;0;37.159357999645;15.267930803642;25.548348240807;53.18651011659;57.456781149434;0;0;22.77089013376;0;0;0;27.568788881446;9.89853728192;38.354571535391;0;0;0;20.064295330379;19.256935024346;0;0;0;30.907931983663;13.498568495925;5.7590192694249;35.518041676926;5.7316217555657;19.258215507581;15.396537278556;0;0;0;0;0;0;0;0;34.950442508382;56.025892002352;43.138196574855;11.979751175124;94.129699533142;120.04974270194;13.554257288771;31.641835594538;43.658122179238;33.544372837968;0;0;47.808870789632;88.182649418531;44.57574731613;37.002738298243;40.395131721457;0;38.682297252843;35.839190643278;35.284080607037;2.594387564172;2.9213594557274;25.104798956422;21.142318217722;13.54241802469;0;9.0787033699523;35.783922161223;15.469686778484;11.038443233276;38.874113222558;3.2430321807795;0;44.718575561444;52.976542349564;0;31.675399912129;24.238701328511;42.961110926173;29.466536315245;0;0;24.026303859876;24.197351337315;18.795833073891;0;36.100295479521;60.274951758966;0;0;0;40.681077746588;0;43.116426602213;0;17.481817693527;0;0;0;0;24.499149378025;0;0;0;0;0;22.761731927507;47.653933791572;0;39.319900991932;0;47.60125573695;26.278720683517;59.630265199927;29.626031801211;26.570500055958;9.9523316127746;0;0;7.8909351011973;23.980106299111;0;24.680055145933;0;36.67385432759;0;10.39917960811;0;0;10.240973973227;0;0;0;15.116010693141;0;0;54.898214071888;0;18.232584876216;26.747664463002;0;81.775704613015;43.639155300038;7.633720800609;0;0;11.616803491088;45.919311238358;0;40.232324834144;0;0;60.796899873138;0;17.168470884265;14.434872502548;18.157973625606;0;0;0;0;16.386766380058;0;0;50.124397047763;33.940968529418;0;34.74409341405;34.976144087075;0;0;0;48.259172983397;12.698731266933;60.267713581467;76.530460533081;0;0;0;6.3438140976719;32.392582515073;39.491003527632;24.783189156947;0;0;0;18.931946716142;35.424798039378;52.063194651724;15.497131810015;0;7.8727801633709;27.708623343938;11.134629503322;0;35.1812586322;31.068475613625;60.677334539607;0;0;70.551030552143;0;34.671516052223;75.278182667903;0;51.022618623799;46.461454080808;37.141429957746;18.765251580544;0;21.232665097896;0;0;34.031880864105;16.777141088114;34.001091674251;60.489870629987;20.592031735156;0;19.574605997992;0;0;0;37.272519921965;0;0;58.000470165249;48.734546654813;0;29.801397546018;0;0;0;0;0;31.656762829774;16.991959054482;23.936741863639;53.377484707899;15.935410718549;20.879508006419;36.617906130856;15.075259135102;35.602003912758;24.792402309234;0;0;0;14.31853593697;0;0;15.709711389976;0;0;0;0;86.332785821997;0;45.291454845654;33.497457609957;9.3179109894441;0;31.295427870909;0;12.941274586245;22.121481237177;0;25.813670295094;0;42.385627518133;4.0349124852836;28.223198304494;0;45.983860007332;0;0;0;0;6.8207517106466;0;0;31.588794681859;0;36.090891907362;57.223437707083;48.660521640359;0;13.335882413845;15.437243976413;0;0;0;0;31.884513086123;14.100326773408;57.14313221759;38.920731036466;38.694323756923;0;26.198414873425;30.289039491182;33.548353789254;46.010483722279;0;64.390085641681;0;0;19.234840970532;37.167400685872;4.7848543072403;0;54.19545802524;23.188182017782;20.195894579446;21.178155636088;0;13.056751444402;0;0;0;6.2647727665939;0;0;0;35.92884908807;0;7.7356907471034;21.599262376293;0;17.534195048679;38.370636511973;34.087943722161;10.686038928944;97.432535204789;0;26.24260054457;0;0;0;0;18.566412207833;0;0;33.504651686587;14.900182297746;0;0;12.086230552924;0;0;24.652231051902;9.346083610769;17.315861087962;7.6295314404434;32.657243186519;0;0;64.347557392222;37.621914392134;30.871821430517;13.786494312871;0;26.436657133902;14.141831137449;0;0;0;0;0;28.385848822736;60.372578049994;0;0;0;0;0;38.230377515618;0;0;31.678117886679;41.378832558681;8.0957633264278;28.102876637318;0;0;51.470449475343;27.818072357078;0;0;0;52.04036217655;38.374909203602;0;74.037882508677;0;11.575427039831;12.203598467833;0;0;0;35.261278050717;23.889264856122;16.150670478495;15.152295027741;16.811423243581;0;0;23.326601183804;0;85.437223302348;32.711465188918;24.748943220163;24.376322569068;0;0;0;16.807741660145;0;0;0;0;31.181021181529;0;0;0;0;26.608765775433;21.049023259895;27.710218508459;81.208563215855;0;53.926017922461;46.915364280213;34.423408124767;0;40.991198103625;17.140060076305;56.280011208024;27.290907213688;0;8.3448561134635;0;12.131795238006;0;0;0;6.9989456984649;33.316197890828;0;20.406201720232;11.870121385208;0;0;0;15.954820774475;0;0;12.460884206741;0;28.566595182805;26.304529959676;0;0;20.842712039595;47.834549328027;0;39.646033649592;37.473082845122;11.665985020683;0;0;59.118645297513;42.652414984714;51.448616223028;132.51040905781;0;12.436210902985;33.148267091818;4.7727488930555;0;26.307715012663;10.275234615466;0;23.888329471926;25.038738397913;0;0;36.629761589929;16.92269968494;0;0;0;0;0;0;20.648476824481;19.109117928003;15.486960577756;39.03348409552;42.573226281341;16.977654478995;11.064295256961;0;0;0;65.735275157434;0;22.127096553984;34.156371424524;25.53745008107;0;34.801299590549;17.797927935348;37.012550467362;25.287770920765;0;10.108278686997;15.569919400019;0;0;0;30.410351936971;0;0;5.8772297513164;0;0;0;0;25.64673734574;0;0;0;0;0;15.387108269413;12.430735702442;0;21.739579338012;21.056796884577;4.4124455543816;8.5615850841315;0;0;49.618986527258;16.329849384392;0;108.50726676036;34.793801166821;81.261073635625;51.747227617265;44.845477180723;44.221098055417;0;71.545405812867;0;29.3393957161;0;39.219984147863;0;0;0;0;23.848608034415;16.562439801468;0;0;15.806704373305;0;21.781740456226;0;17.742522792032;0;0;0;0;0;0;16.327062558208;12.208522728988;0;0;47.525353718526;0;0;9.5649055502273;58.400546568035;40.589410799306;41.857140387129;0;0;33.818122395598;15.74999398081;7.9418172454078;34.286398913998;57.056414204295;7.7568169806622;30.604466217219;42.11233929572;0;0;0;0;4.7405317736148;0;0;11.33744497051;57.26584475785;0;14.596002073679;30.076173939518;0;0;17.423063834191;0;0;26.631851438117;7.318592457842;0;0;0;47.751170975305;46.400789744832;41.317341638511;65.092272145908;35.04889642723;32.861515283692;51.386007046089;22.515597753087;0;0;0;0;0;21.547036388598;0;41.093657449194;9.5319619315359;27.858336358127;0;39.021467642155;0;19.072736119966;13.394279303323;12.862795578811;35.164266249008;0;23.732661894193;0;38.114999815202;2.1635987623915;0;6.4812114505774;16.854035226996;0;0;29.858345931708;0;11.560238176073;56.441726319142;36.848772930601;0;43.006658502783;0;26.888942303401;0;0;16.912403068613;58.576251941108;0;0;45.593451289085;0;101.63404918042;0;0;0;0;19.889565237652;0;9.825047726017;0;0;0;11.708879287803;0;32.496791426242;11.591200867564;0;0;22.370108341594;45.760451710065;46.961208347831;51.117038788297;21.313360100826;20.350453004123;15.955738722972;40.050997335306;36.763475247324;0;0;44.821526394587;0;53.845509510967;18.370388716375;12.718066243286;0;28.261941917298;0;0;0;17.481935627676;0;0;0;14.267322233672;0;25.972051519267;9.8467042377453;7.9335692125489;0;0;17.307734604169;18.570573535087;40.361952879953;37.680068723591;0;0;0;46.272692692316;7.6194940609397;0;0;22.469719342416;0;34.742613524032;22.301528002709;0;0;0;0;15.931509001657;0;0;0;0;25.975687111252;0;0;0;0;12.900312784241;0;0;0;33.275914811423;45.062299828101;61.80218498921;0;0;0;14.001869117384;0;0;11.8609949166;5.4901501538301;0;0;20.045312312865;15.35269697393;25.494230025243;13.224446459192;0;0;0;0;0;34.522678043527;0;0;24.078962641519;0;4.926238202347;0;0;0;39.664013764542;27.680391860624;0;47.039880844453;0;16.359162546907;0;10.387547592433;40.484005440375;0;24.579749789444;0;2.4889441683767;0;22.286608973545;26.624243720678;0;0;0;31.609069007163;0;36.938201883825;18.207528440202;27.80105150184;36.36291822763;0;48.013109543223;0;0;60.146580085012;19.795785858707;0;36.787765677134;0;0;5.3380626616917;35.104318779194;38.511503703404;0;42.214020977616;39.609781122272;35.52168315111;0;35.858716455099;15.383138971788;0;0;33.340887961419;12.188267661116;0;15.914372275206;27.429161089823;0;0;0;0;45.438362132661;0;12.135235327538;0;18.154800128875;0;0;0;8.0321582577778;12.611797467423;0;17.484619995907;49.107617375415;0;0;27.298960854319;0;42.323083469309;0;0;0;50.264644720863;0;14.844395742911;56.600850058849;21.866687892915;72.839544697111;0;16.858648459335;27.948800924776;48.387963586368;0;42.544132456998;37.80648498197;0;0;0;41.378433111103;0;0;0;28.381443239075;0;0;0;3.935911415568;0;0;0;0;87.472778424261;0;0;33.505129902618;0;0;0;0;0;18.582652052829;0;0;14.050480848646;41.795607601708;0;0;35.842369471283;0;0;45.865334804015;51.638649848335;45.0863676759;35.578519247184;47.095137901582;0;26.250849400198;35.472976991003;0;19.534511319901;0;45.69113848406;23.783915950295;0;14.30899792355;44.698052914261;40.80109513903;0;14.338596036283;19.400189911136;0;0;0;0;0;0;0;107.99050390515;26.383929596977;25.161699322411;54.663127862748;0;0;27.223851921807;0;0;0;19.280069559376;23.609662376743;28.231051985588;46.235365218699;0;0;29.465482871524;99.035034252191;68.563103230721;64.920671268245;39.572764311361;38.34772893582;27.879969534166;42.940171842561;24.666654169566;0;18.244530130351;24.866489488369;0;21.519034714838;8.3936351879322;25.709695087168;60.353966980811;12.071060153839;0;0;0;60.830836387408;36.31413540038;0;21.509396253806;0;0;0;0;7.5170367702763;0;0;0;0;0;0;0;0;0;49.209297807525;0;29.147751864295;0;0;0;0;0;0;0;4.762922754698;24.850135428919;6.8697971466976;0;0;14.019799834738;0;18.570663871825;34.912689226753;0;0;78.700398325211;12.268375017904;0;0;0;9.6070980843522;0;0;0;0;0;0;0;34.862213674319;40.419385250895;50.240992131946;18.880033599978;14.834746589482;27.502942155119;22.934419391215;0;9.6732977844265;0;19.647180354394;0.742225016184;0;0;7.0252146965092;0;0;0;38.760519712225;31.777458871251;34.556684181127;35.295536699314;8.4931996301453;0;0;31.132504656089;0;0;0;0;0;0;19.599121943969;0;0;0;93.549326582226;0;0;27.445084063549;43.42249579156;0;0;0;0;0;0;0;0;0;0;0;0
1152.7096253161;0;21.779291959683;0;0;24.227631676724;34.487212700022;17.584637462892;0;47.910357785048;32.903714433482;32.89804787987;0;20.71112331067;0;51.642191762745;0;30.977919191332;29.954753898348;21.398032515863;4.9971247135103;15.17515998402;14.400445869558;24.19572796614;0;8.1411302669441;8.8841837617618;0;17.534509767464;29.53126656383;72.320716717511;20.009742297894;13.732034260008;12.527639110761;0;75.896895270413;0;10.921674227298;31.846327051371;0;0;20.890860154216;0;33.224743641514;0;0;5.2208720164231;0;38.485784124224;16.799874089007;0;48.244171098955;48.53991286559;42.776297318933;28.195653765198;0;0;31.187925752814;0;48.608601812842;28.009521163339;32.645348290239;17.959573161478;24.367249807766;0;0;24.654341213251;13.752724173854;0;0;0;0;21.050516002475;28.588844734697;0;0;16.346185564949;19.086111383047;9.2558774799543;0;11.67214776272;19.552366135655;31.051671436304;0;0;30.919320204119;0;6.5527819261314;0;0;0;2.8963900870626;34.845741236658;0;0;18.845503272006;36.884260834365;21.376441626075;0;0;47.672409577201;0;16.223716023081;0;16.071594993049;31.711358148584;0;0;0;18.044326111767;0;0;35.906285736571;0;0;15.504100316753;0;0;14.392570841488;0;0;0;5.4961618237905;46.935760582565;22.316134871412;0;0;19.642342007911;0;0;0;27.387511300625;0;6.1503402282867;0;15.114053392317;0;0;33.553895137678;31.88780097718;30.063802103633;61.585229023187;85.399566454458;50.954534345001;16.365353862236;26.164161061122;0;4.3905820431859;29.877863803498;0;37.868915038649;9.2178890024939;0;0;14.861502610076;37.366459627329;0;0;10.631621963725;0;16.684545492976;0;0;56.299551736607;0;0;0;27.998052150886;17.582572409067;0;14.486670827478;9.3542917234172;0;0;0;0;23.377060403115;0;0;0;31.234322419942;50.216034905465;0;14.512180372297;41.647114431627;3.3778087155557;0;19.06772666572;0;0;0;9.2532819127264;14.002503357122;13.119157769642;17.005043089197;63.000204482526;0;0;0;0;17.846667884806;39.040708420884;0;0;0;36.6742569723;0;0;31.618012140844;0;0;19.443544804668;0;0;0;0;16.554442115065;9.4091881368473;0;34.599496054504;0;0;0;22.911072571856;7.3411768412343;18.524016599951;0;0;0;0;0;0;14.784515515017;11.011172306322;25.387446041721;21.31948369192;22.225445298743;27.517796842389;0;0;0;23.237911649113;0;0;0;0;0;0;0;0;0;0;0;9.2083610824195;11.548875713721;19.352109257209;0;0;0;41.158358815139;0;0;0;0;30.268522605979;0;0;0;0;8.2162739269682;5.5218863453879;0;18.762372866601;24.584002953067;43.829703374311;22.961837921101;26.590933456976;11.443304749123;0;0;0;15.542243089709;0;0;17.033870006561;18.858264948749;0;10.251081747165;12.824139959122;43.194152798769;40.001136045459;33.561958754651;23.195341199366;12.896281319027;0;0;0;63.086365201231;28.132945629216;32.668724510402;10.941532083354;0;0;10.4362746643;0;0;17.696238927175;15.034565748494;32.393093328332;0;0;0;0;19.918268406826;14.15632526542;21.316655109467;16.381694059105;12.082140602087;0;15.175564244239;32.749650486296;36.483688852577;21.650495915662;25.24216050038;33.573130161084;14.299563518198;0;30.921815024629;0;44.557183577977;2.2219244122504;46.933471654743;19.328639050804;14.890531510262;0;7.6689471162131;28.321810018567;3.0245003706439;0;0;0;0;10.170009402149;30.070978061497;63.080138466043;0;11.994813270097;9.796281933496;22.922443911514;0;14.167192915755;0;15.619832362614;0;29.418332170199;14.592563992952;25.411859092588;0;26.004020569867;64.823985801988;0;0;0;10.474064262552;0;0;0;0;0;0;0;0;0;16.940637507518;0;9.9565447549144;0;0;0;0;0;0;0;10.328843024975;4.6959720660744;0;0;0;0;2.4260751879626;0;23.844438814599;0;0;0;0;0;0;17.56230523632;4.6294749921899;0;9.8077820691039;0;0;0;10.261358091304;10.867978543157;12.25465651961;0;0;0;0;6.1289842228628;0;0;0;0;0;0;0;0;0;0;0;0;0;0;7.0024490704111;64.731628837969;0;0;0;3.6869336626992;0;0;17.69521688801;0;0;0;9.8500123385063;6.7897305618794;0;0;0;0;8.3698614418767;15.825458659073;0;0;0;0;0;0;0;11.760947104912;0;0;17.544736581784;0;0;0;0;9.90421880615;0;0;0;18.180105863035;0;0;0;0;0;0;0;0;0;0;0;0;0;3.9072374417753;0;0;0;51.277519299004;0;0;0;13.964718368959;0;0;0;0;0;0;0;7.0165595949284;0;0;0;0;8.9145572791791;0;0;0;0;0;0;0;0;0;0;4.4833055219358;16.597973507739;48.373827281306;0;25.719758718575;0;0;27.534792876024;0;42.755221717958;0;9.1729254353232;15.741069028336;11.64110514622;13.831762423458;0;29.93638453834;17.312376172236;0;15.532608460195;8.8125647535716;29.322841648713;0;41.513349711215;0;0;62.390784252204;33.665393135776;0;77.63176372075;0;0;0;0;0;39.416781519202;20.803965166059;0;0;0;0;0;0;0;0;0;21.373117052794;34.33782811968;17.554170532265;16.911107324688;0;8.8885252045668;0;0;0;0;0;0;0;17.229192344338;0;0;0;0;23.824215943214;0;0;31.805676713714;8.7098381932246;12.995013583625;19.590789166394;0;17.292311867513;0;0;0;38.33207842604;0;16.394476888803;45.611204502562;0;0;0;0;0;0;0;0;0;0;10.110242533845;0;5.6663318152283;33.500441112612;38.380916570978;26.575037259615;18.207569883625;0;0;4.5882212919775;0;0;8.4827805377043;0;14.072413931404;0;0;0;0;0;29.297200974281;0;20.067285157856;17.110867692825;30.520179014166;34.236717914215;54.119051330525;0;0;0;73.641690683263;32.518060348649;23.086096745813;42.034661190571;0;24.8931665267;68.975597577143;50.679933170733;28.379117885916;0;0;0;0;0;0;0;0;0;0;0;0;0;0;0;0;10.611175606731;0;0;0;0;0;0;0;0;0;0;12.184652569224;30.456054512479;63.42757053623;0;16.172049023495;0;0;0;5.9819660266832;14.536731116272;0;0;0;13.345942763206;0;0;31.278726892577;24.259792116768;43.271631977536;0;0;0;0;0;0;9.8017633623464;28.44236944618;0;23.267986859187;68.022891006601;0;0;16.941629356759;0;32.879779249529;14.390873973122;0;0;0;0;0;0;0.92628179363213;0;0;0;0;0;0;0;0;0;0;43.190682033453;0;28.645019947379;24.575083534177;0;0;25.433505405991;16.860218202157;0;9.8855368192424;0;0;0;0;0;19.797200978143;26.96182235671;18.546340092331;0;0;0;0;25.45516927267;53.546655375148;12.495789487166;0;19.728938094616;0;76.334565654805;46.355206314175;30.056472279627;26.919634173189;0;0;0;17.695469814597;17.966724785893;9.9090430105624;27.150039062912;43.121866191029;0;38.194166789692;0;2.2605460790291;42.876326493992;37.802276788337;22.276674365689;0;0;32.991004297277;62.83478759204;93.844390782771;39.886644553277;0;0;0;0;0;0;30.328885188585;0;0;0;0;0;0;0;0;0;0;0;2.1229596409328;5.1096538196268;0;0;0;0;0;3.0866241136622;18.182855693103;5.9254790764638;0;0;0;0;0;10.786072483168;0;0;49.293519145214;5.8086844375084;26.066874416525;10.680307378158;0;18.966299216533;0;18.456939844414;19.345916030947;0;21.461157919513;0;0;0;17.522220554136;24.693852513525;27.592025511771;7.6094242619629;5.7795368912537;0;39.920356284846;0;40.222744911033;0;21.987499080815;0;0;0;15.782783204826;0;24.218641700326;24.170032863683;17.715655557219;26.443468537431;0;41.238547170632;0;11.938311514746;62.571834342224;33.555331518361;0;0;0;0;0;0;0;0;0;0;0;0;26.094281880672;0;0;19.290682244108;10.340007391857;20.353505861357;37.169916715771;4.3851078913895;0;0;3.1625861655555;13.48593422707;6.6389824802306;28.480778924681;29.660520901807;4.9279523600526;0;0;0;43.058643144251;0;38.328178963084;0;23.593313213846;0;0;0;0;35.625672546984;26.446349939966;0;0;0;32.092299598237;35.427436363959;18.257964122557;0;0;0;0;0;28.124047379559;38.395843832855;40.563346645024;9.6270790545872;44.616149684098;17.569971536399;55.199186253956;68.251796374448;39.794397879621;0;43.58082459109;42.542860110784;45.81203867405;24.207477062641;0;35.295966354104;33.961161616291;20.585262583746;17.925715001381;13.985966103703;0;0;0;0;11.853064625566;0;0;0;0;0;7.2247817075034;0;20.962313426808;0;0;4.5869738037053;0;0;0;0;0;0;0;0;0;0;0;0;24.705495398223;0;41.344237625064;11.574518188122;15.627480690457;0;18.68333650233;0;22.934849858661;0;37.119395070144;0;0;0;0;58.029240181096;50.753352695936;12.016565744286;30.961050965823;0;0;0;0;0;0;46.330582764582;0;0;0;0;0;0;0;0;15.51127412864;0;0;12.720746053772;0;0;30.823032644162;71.08061777175;55.347481701171;0;0;8.5181667533299;21.908551196301;0;3.9893524538503;5.2298648370942;22.572209311472;12.82040974401;6.9892707306258;18.653358760924;0;0;0;0;0;0;0;68.685561785479;18.416052783035;0;0;16.7439454387;3.8493838128348;18.428260031744;0;36.951743025144;0;0;11.768617797365;18.909179635281;0;6.7990105352329;0;29.714620739353;0;0;53.639355561299;30.799607803253;35.020844388308;0;38.435929272711;0;5.7562144036743;0;38.412432940475;0;28.575422713095;0;0;29.984881465783;35.31263285591;0;33.238247989551;57.155801685223;18.221796798443;0;28.073347966484;0;0;28.947861736607;0;0;48.242923575736;26.419677734064;17.265190045979;21.192147006923;0;0;25.313462237152;13.335584620253;22.627207836555;0;0;0;0;37.344331399002;28.536158318616;0;0;0;0;0;0;36.226758434804;11.449746161352;0;27.581412041985;55.112886261954;0;0;0;0;0;0;4.0707126411991;22.919661425618;0;0;0;15.412927753077;0;0;0;0;0;18.257788352282;0;0;48.896459798945;19.945745838405;0;0;0;48.050525020676;0;0;41.803954198837;0;0;20.062572608848;0;18.024730763705;0;0;0;0;20.927693072039;0;18.231622213081;0;0;0;0;0;15.088745501035;39.394829756391;2.2305921569576;82.908110944972;13.692696452021;0;36.681170882259;1.5472944825847;0;69.513633404166;8.3729462689564;0;0;2.2029090110341;0;0;0;0;16.024974059487;12.443386568838;16.607507711201;70.117184649138;43.249596354383;12.857376581109;19.761726154624;0;0;4.8065765689632;10.916224034088;21.078345052727;22.608039329652;50.211898036362;31.34370516247;0;0;0;0;0;9.8664390528563;0;0;35.93133801267;10.75413419854;47.357080648715;15.008652970395;13.334481274214;25.493398953;25.843983247517;27.931408153599;8.7797348588625;0;0;30.421054841898;0;0;0;0;0;16.855408024466;0;0;0;16.563865005339;14.054058699728;16.441307441804;0;0;18.142978161994;62.720149684346;0;39.056616549105;24.306001803761;43.878933543924;0;23.198460778438;16.566190249658;0;0;0;42.885110269275;0;48.61985148875;2.2428593582058;0;0;0;0;25.501691477434;0;0;0;36.647683202039;8.5019662159036;15.48625782415;19.805328575482;0;0;0;1.715146555207;11.743881340771;8.1125686571945;9.1943316175857;0;17.280254070421;0;0;8.1744616287126;0;16.113492615063;6.147496388571;13.541437874952;0;31.354196263654;0;15.850616591059;24.705571136553;0;0;13.586958711946;0;0;31.93601078162;0;0;0;59.446045002325;0;0;35.793074021607;0;0;0;0;0;15.663997156996;5.0095072188842;0;0;21.759031624801;0;0;0;17.407805225584;0;17.014240938813;0;0;0;37.673633141412;0;31.413769757427;28.181785993087;54.657226145306;0;58.642670316862;29.610048420452;42.270482115877;29.75684590674;21.046750591599;0;7.6173903883879;10.135597007081;0;3.0673900033882;0;19.703262642057;0;9.4408912491757;20.693141409408;19.450710869618;0;0;6.5181424420008;0;0;0;10.448141714522;48.328505181668;0;0;0;13.20354751445;3.6789770315147;23.35133724632;27.969704432316;22.491227233945;0;0;48.686005573535;11.31276945222;0;20.310560002782;58.925908336516;0;47.084376446448;0;15.022465036593;0;58.558116366774;27.006918399751;30.904016140074;0;0;0;12.986536590587;0;25.890952481504;17.980181865746;14.767330675875;29.682995123085;0;0;23.82162448452;0;0;0;22.641590340695;15.799352558152;25.693298559672;0;0;0;19.583874752839;0;28.974285955776;6.8335094161045;0;0;27.577073698727;0;23.209170111825;11.621553824527;19.104853275543;17.988465467589;7.0732002365432;0;6.669346912654;29.487031084726;0;0;0;0;0;0;0;0;0;0;5.4485002063086;46.4502693033;7.0357314959064;0;71.879391387287;0;19.927679010949;22.236721593342;43.114138599117;7.5382629463344;61.546438933537;0;0;0;21.6154324299;53.277619575045;19.804973385657;21.744146043713;16.509923750328;0;33.559337765011;16.208206307152;17.448415045669;7.9217310482585;22.98897465443;18.04374464706;0;72.374661827882;0;0;0;33.32392011271;5.7570559040163;0;0;23.2684594733;39.016491676806;0;0;84.649085007331;0;0;5.2695515055986;0;0;0;0;0;0;27.720732116198;0;30.532815163202;38.131916156317;16.481037257176;0;24.971763300737;12.828051123097;0;21.140691239519;22.75927508784;9.3509810461282;0;0;0;30.665336727116;0;14.427400050358;0;0;0;0;0;0;14.561694713988;22.817656561407;26.296942055429;0;0;17.282228895777;0;24.718568204395;0;103.53702382457;80.007754513986;0;0;4.0306017464776;9.8988750152254;18.219675219265;0;34.794453763418;33.128409488224;0;12.881116486411;21.262107838852;81.298386000668;34.757827210939;0;30.838149177415;0;40.003724444961;29.113491160924;0;18.66304800409;0;45.101823686875;42.831549178087;17.300073654625;56.180052058027;0;0;0;0;0;34.529680908358;14.006582626033;0;0;0;0;16.347162540663;70.358409350918;0;10.982616749825;0;0;0;0;164.39483964057;0;9.4111608271278;8.1225589951531;0;24.488583756521;0;0;0;0;0;0;0;0;0;0;28.76955972931;0;0;13.774495568914;0;46.97901060878;42.392370172946;10.059755963703;0;8.94144428218;84.659712126615;0;0;0;0;0;0;0;17.318040443604;62.296008039306;0;0;0;16.553500952461;0;0;10.072045917717;0;15.331740723516;0;9.127001818731;0;25.554379011302;0;0;0;0;0;54.395435817946;0;17.882768754198;11.08584267436;31.002288203871;34.358105518868;25.225174335586;27.403912629152;0;0;31.20224044491;71.766100018176;51.461567087524;20.388234819755;0;9.7474971216045;0;18.612799320258;0;0;28.240567509035;52.163287721565;15.211672356848;5.5089949973668;0;0;6.5782640852321;0;0;12.685800051874;15.192204862497;0;0;24.417851058835;18.447676594492;17.136344334688;23.558176720169;14.757067855778;10.748410854749;23.466773035868;58.221579323415;59.721794485205;44.514310208505;0;25.409875464578;22.776895681557;21.11214953607;29.799427182264;0;0;0;1.3189447194463;7.9859134125415;1.6489344294448;13.712631105949;19.243421990662;14.699889193583;22.547078993668;16.108007843769;10.304584247725;16.992133526932;0;16.202668590915;10.769533661587;0;21.574861503692;0;0;59.971728464659;0;0;13.836168662026;0;0;26.09806040858;11.270856737153;0;0;0;35.240084703683;0;0;0;0;26.497248931915;0;24.687684700335;0;0;0;0;0;0;0;15.360310506277;0;24.7336199947;6.3805366663161;12.185308964164;0;0;8.8771367762097;0;0;0;0;0;0;0;0;11.958239808537;0;14.20628355553;0;30.309423788618;0;0;24.977886680191;41.558814129983;0;0;0;0;23.579153449744;0;20.512601815874;0;18.7336204363;0;11.242102367013;0;65.369342223862;21.516576022573;0;27.489519163689;0;0;0;19.329895313127;0;0;0;0;19.401598857009;32.097773517063;0;0;0;0;25.912077176733;0;0;0;0;30.314702892861;22.061288101767;0;18.825751710772;52.440468004131;0;46.80043653492;42.862199782683;0;34.610078870435;34.01928902975;0;17.347887013775;0;14.35190947819;21.742843879723;0;0;23.877451680963;0;0;0;20.241961415001;3.9755448727245;53.548621529778;0;0;23.159458363421;32.550912539124;26.504023703076;27.5929360225;13.191932020685;6.3475456733724;0;14.613900871364;0;11.871313549523;26.237670207678;32.219060971846;0;0;0;0;0;3.3284690207781;21.539857882607;28.851294423631;0;39.57753514797;0;0;43.534369872797;0;19.073734154008;0;18.592862445576;14.468081699034;34.711705413219;0;23.44058702784;33.965733648237;0;17.508041600685;0;0;3.3260378325638;0;0;0;30.061357484167;0;0;26.163418497876;0;0;0;0;9.5661107342745;0;0;36.910409364127;33.80135055948;11.332422195749;13.501884359533;0;29.277960380125;0;0;0;0;34.250862396409;0;0;0;0;0;6.389178484927;22.054914306651;5.0621396775721;21.331959509936;0;22.197872937414;18.237000523989;0;17.274201887284;0;15.061947093913;0;9.9511428132713;0;0;0;3.4944272895491;46.341948740859;0;0;0;0;0;0;0;0;0;0;0;13.656253957959;17.899168327955;12.679444065702;12.932887934075;0;0;0;0;19.220820032496;35.277349399555;0;0;32.867028283504;18.821738396476;0;9.386659027784;24.972142006184;4.8113668373726;34.304796404853;68.722941645442;0;0;33.681334384973;56.710100071147;0;0;0;0;0;33.028855874621;0;0;23.405964943111;0;16.204571202503;20.975325197582;0;0;0;37.768124962678;29.542996817961;30.296305492406;35.284633710177;24.750940205469;3.2675663170894;18.117291253426;0;0;0;27.345042255399;0;21.78756629975;5.3689996752792;20.46433174928;0;0;20.964247619692;20.599180975645;0;0;0;0;15.672847987947;34.107565178025;27.721676310624;46.486877331076;0;31.71316328449;0;0;25.423881752181;0;49.85992500925;0;0;0;0;13.524975460981;27.222882058842;0;26.645660590924;0;0;29.671479434131;0;13.828632972628;0;0;0;0;46.393220005789;1.7831988417842;0;0;0;0;0;0;0;16.500726680742;0;0;21.885739545325;11.383097135959;20.084929569322;7.9449584212839;3.4877449934169;0;0;0;35.3618418613;18.530686009655;0;29.953126424441;10.469374774143;0;28.311887531705;0;0;11.354204529261;0;29.272839456178;0;0;10.032147665189;39.170356469976;0;0;0;0;5.1744512567713;42.316272023166;0;0;26.502131432451;20.332831673207;0;0;0;0;0;0;60.978280752754;0;18.804135418008;13.04306480478;0;74.274457285771;0;59.154945679216;4.873440822929;22.538384054578;25.195732202943;0;0;0;31.765625558212;0;0;0;25.46907131998;0;0;0;0;27.673467351168;15.30235905381;28.460390896142;0;0;0;37.748292959276;3.6145375920427;29.339061131608;16.848150198158;10.823772701183;21.728315611223;14.404660328087;30.076210112122;23.581690693905;0;30.19524103773;22.325119644681;0;15.508703323813;31.071629697173;4.2931518396533;8.1088775527082;6.9135289535186;8.2437864359171;12.147003318583;48.047155854038;0;0;6.546003482287;26.344348780345;29.145966956971;57.087411667342;17.516048307149;0;18.966122969393;0;0;25.96765610787;22.523831677384;7.6952456379695;0;0;0;0;100.44127125784;39.191252717286;34.388108979323;8.5985634223656;33.656540766757;0;31.228849305133;0;44.258157173884;0;26.016947971459;44.857610602506;0;6.708361193957;21.919264169993;14.229953188483;0;0;0;24.164942773993;0;0;0;0;54.414727380133;0;0;0;27.532733762507;0;0;0;0;23.786882255726;12.158029301365;0;63.887269228918;0;0;0;0;5.9068492327567;59.788817489944;29.279975287649;0;0;0;0;24.381602068162;17.948855924459;9.6650885451843;25.998916782117;0;0;0;0;0;0;0;24.21102951741;34.322327726377;0;0;22.277798781577;19.998793764714;0;0;69.74599524029;0;48.020150056863;12.428023505372;0;0;0;17.575484959124;0;0;26.249650053808;36.096921565974;0;11.625454513298;0;11.148921210363;0;14.343090079482;27.512093515008;0;14.332046557209;0;0;30.783601303175;0;14.309645622686;0;0;52.88514251915;44.982248522937;0;41.909790048091;17.036790082496;16.741796735934;28.183824997968;0;31.796676289255;0;0;0;0;28.017297892596;33.554282176228;22.000706377457;9.0002229657074;0;0;15.776548117784;23.291866255699;0;20.706022082102;12.921140239615;0;11.795593079452;21.750176311968;36.412982028879;24.010077439737;45.459758968502;0;0;13.625288029448;0;43.047872394574;25.568923824049;0;7.7565052032001;0;0;0;0;0;0;53.02137523559;0;0;0;34.494654757246;0;0;23.776860482125;0;0;0;15.488899725397;21.496516951662;0;18.248498797035;39.080367211616;0;0;25.8187279935;89.569564785068;0;12.904197388353;0;0;5.0849189485998;24.470053000159;0;0;0;0;0;0;0;0;0;0;54.12577385692;0;0;0;21.439509006158;0;0;19.064046672141;17.041113480456;0;0;0;19.480713220457;23.841572848182;12.866548180735;52.789369762916;37.988497957748;51.213075560633;29.751988593166;59.297305092975;18.586456051407;50.608222261162;45.838481913972;0;0;60.612506306862;26.093105431955;34.64588825415;0;13.756456133316;0;8.6329048181798;29.093247003677;11.978254716085;38.455072076054;0;0;0;0;22.873846002724;0;0;0;0;32.591196440545;0;0;16.325023889058;14.115941880422;18.823474096376;15.452428278577;7.8897911285713;0;0;28.852076591971;12.465235258671;0;0;26.470287322176;0;0;16.920317956454;0;0;2.3281534840229;0;0;0;0;24.99680559926;26.03718785257;25.982112437938;12.340038936249;0;0;0;9.4932285461367;0;7.7731228082921;29.89948059806;8.9320949069305;0;0;0;0;0;3.9790237374009;0;0;45.950572956141;18.961784441695;0;0;0;0;39.148849000217;0;14.999263322772;0;9.3982797879566;45.07143178964;0;25.323471255605;0;35.57001706339;39.187728577818;9.694176730497;0;0;0;17.79970612305;16.59065623464;53.444491650761;21.998960991308;10.376987737773;25.384708420683;0;16.330682024303;0;0;27.867784265889;8.9953404705151;4.0376676196238;0;0;13.028651886359;0;0;0.8156216723142;0;0;42.312709376409;0;0;0;0;0;0;36.616554804699;0;0;0;8.2559009106774;0;0;0;23.257280009825;0;38.06233787577;63.409426072654;0;0;20.623463475364;27.637431612716;0;0;28.944063713761;16.691410168159;2.3171524992754;0;0;0;0;39.59768078926;0;0;0;0;0;0;0;0;0;0;0;62.305107525163;0;0;0;0;0;0;0;33.564886920907;0;0;8.1576200925086;0;26.356484676357;0;0;0;38.233471089902;37.529651914193;0;21.12785619331;18.432241159782;9.2976846720954;7.0454864611771;0;0;15.235692705692;0;0;38.619071088306;21.187255792619;0;29.937785914846;5.2405779669493;0;0;18.098537476878;81.242774377735;50.328426980673;35.784809728343;0;7.8396381243091;0;0;12.927995415276;0;0;12.644188656117;9.0498529427862;32.863334011199;0;0;0;0;0;0;8.4931743048364;14.212733818875;26.90789711891;0;0;0;0;46.336221736939;0;0;13.380554852267;34.735940272426;26.849920026728;38.277342482933;19.402576937423;0;19.151684719341;0;15.834072622153;0;64.984178634347;0;0;0;11.540331202059;6.2794438084502;0;24.060096233642;0;4.9930304957476;0;0;15.667804064822;15.4582227258;0;24.292968148481;0;35.828561052823;40.968420699873;65.561106176111;36.844875617965;0;28.508449936663;10.576277381033;0;12.15065883192;24.62282893531;0;0;0;0;10.728353732654;0;27.60406633578;0;13.349651332099;15.279814227528;47.197030042057;0;0;0;0;0;0;31.883963462113;0;0;0;0;0;0;20.896826383774;0;0;13.859352940125;6.8706525374159;23.114950564182;0;11.990276649229;34.29645485436;0;18.413595904035;0;0;0;4.1369690563532;4.0663276792109;13.460565071691;0;0;0;0;0;0;0;8.2454145240072;8.8259187261203;12.107623634658;0;0;0;0;0;4.262015709074;45.198582358299;0;0;0;5.4571413721464;36.696985087297;34.95510555055;38.983563131346;6.4841083593284;0;75.226899648689;30.869908296802;20.205177527831;23.398562370856;0;0;0;20.175635629218;82.801948139923;37.150062738962;0;0;17.702215015709;0;0;0;30.291995612357;0;29.638405266929;0;4.6513579694455;14.927984494866;0;9.5210393640691;0;33.415580885825;44.594391486609;0;0;52.539676019888;0;0;40.388346598345;16.574317384973;14.914653068789;0;5.7609317913359;0;0;12.933921614294;0;0;0;23.883021177705;20.093851781132;39.403501187565;13.764060766516;6.1532644486951;0;3.9763439890463;0;21.778820854478;60.573125519317;3.6020472477637;0;3.0109017224891;46.708070320972;38.576383240866;13.720235761922;3.512663786341;12.855057731158;14.324243589199;20.146611031719;0;0;24.203723779429;19.378639927533;29.966958918091;29.663773804607;39.649993930587;40.022557574774;20.349347936544;0;15.742062507993;0;36.186657471756;24.734287140826;0;4.0183216052961;0;0;0;0;0;51.988681949125;0;0;0;0;0;10.453285596948;0;7.2240143298624;0;0;0;0;26.68275751476;17.023025740497;42.155817452396;6.4839079297088;0;0;0;6.6103846703309;0;0;0;0;0;6.7815912284146;0;0;0;28.91092390897;0;0;0;19.24715260072;0;0;12.416051700976;0;0;6.6131197308577;18.236778700639;17.737930078332;16.459923433958;21.06757037982;0;41.456243869231;42.572014837601;18.177113232121;29.054000720409;0;0;4.2880724171988;18.25315299753;0;0;0;29.136549360861;11.10282689108;0;0;0;4.0785675995638;26.423718791371;0;0;11.279953312876;0;0;0;0;11.271003789647;0;0;0;14.92042604303;8.0338867504108;45.103649937964;8.5677403378121;0;5.0080481507402;0;22.065847156293;0;10.387547592433;0;0;0;0;0;0;4.1317870568932;0;0;0;0;9.9342788308227;0;14.290845318988;6.2731820676325;0;0;0;0;35.667027043103;32.463213081561;37.974419198277;20.687487924414;28.000209498847;14.622752047397;6.6633630409495;0;0;22.55119212714;0;0;15.600833839554;10.754268530509;33.088691154459;0;0;0;0;0;3.9139303259057;12.188267661116;0;0;12.926386260721;0;0;0;9.7919599623472;54.217977866769;37.554526096702;10.735015866668;0;15.786782720761;0;0;10.674183896394;0;10.386186149642;0;0;8.1846028959025;0;17.684752259371;0;13.179270704564;20.493282521981;33.289261612584;0;0;0;7.5812944002986;57.664768078232;8.9664712964513;46.734685888779;36.419772348556;0;0;0;3.2105757829818;11.825293496383;22.010679639211;0;0;0;0;2.6853260426085;0;0;0;0;0;0;0;0;0;0;0;0;14.742603105213;53.875583909572;0;3.8959453375138;3.6682376383929;0;0;15.666140840313;0;0;0;16.686879415172;19.702973144079;0;0;6.5999431508193;33.944175449439;0;0;0;0;43.974649020877;13.32969316148;55.270142971291;0;41.579812553599;19.089875167849;34.86710118718;0;0;13.326582057851;20.309860811488;16.870754880775;0;0;0;0;36.969392189936;19.232946894661;0;0;0;0;91.376789032863;0;47.783032086497;0;11.136074180542;0;13.508704012058;0;11.015385229528;0;9.6832306815171;0;0;0;25.03661999292;6.2867468707402;0;0;0;59.968482745567;0;32.844169996268;37.24956548178;0;0;0;17.603435376216;29.445818414919;0;0;14.965942747629;0;8.179750037804;31.176359269462;20.741638065493;0;22.577353250699;38.086806871167;33.403965854728;0;12.702677896722;40.974773098824;10.463032331956;22.738504611167;9.402444479261;0;0;0;12.602091056051;0;0;15.06542333504;0;0;0;36.082854336088;36.585092936179;60.884200346069;22.885546796949;0;0;0;0;14.02215258985;0;0;0;0;0;0;0;16.753790477847;0;0;0;0;0;0;47.525160420147;8.5975225061155;24.920136755118;12.602124609293;0;0;0;11.162885916245;0;0;0;24.723311339656;0;0;0;0;4.0874027497177;0;0;16.949487607224;0;0;4.4497169808362;16.846191967274;0;0;0;0;0;8.9449144105818;0;0;0;0;13.542484341253;2.9040631461461;44.058473081379;44.774070004812;0;0;36.77464487999;0;0;0;0;0;0;12.85593569459;0;25.355090348123;19.942685899312;14.578341385711;0;0;0;0;0;9.4541963372988;0;0;0;0;0;3.7101605165011;0;0;0
1168.7506447149;0;36.964853326067;0;0;100.44372299308;85.988116998722;25.983270280989;0;15.165868651382;0;57.855187650806;15.986558378332;14.162753440384;0;0;0;0;28.561509530983;18.836296228753;27.778134436866;0;0;0;17.823790593975;3.9874923756461;10.512950784752;0;27.275904082721;103.50278863634;0;0;33.77063240239;12.054898012242;22.490355944285;0;0;7.7845975875419;35.449378652074;0;17.004106285506;0;0;0;0;0;21.48589637528;0;0;30.239773360212;67.388964173115;42.576517760682;27.934650708972;15.328173205951;30.075364016211;26.619561240155;0;0;0;14.013290612711;15.893042907288;0;18.36090440531;0;0;0;9.7611065211648;26.14154181807;23.204081350394;0;6.7126401251801;23.068432504815;0;11.470832763922;0;0;28.961176598768;13.669782477047;10.295863713657;0;0;7.6196720969831;18.070203444538;0;0;12.624497522789;26.374617036163;14.416120237489;0;0;24.395065034499;0;0;0;0;0;25.395720574481;24.939181897087;5.7974313161492;114.54812019199;6.8103442253144;25.052984679894;0;30.031447310814;0;19.566582687424;0;11.825499932433;0;0;0;0;0;0;0;0;7.9823344122626;19.658115020547;32.675025694188;50.16433560808;0;0;0;0;18.331110787231;0;0;0;36.60884359362;0;50.448688958383;35.008384010364;11.131288041371;11.591025814848;0;10.955152794431;28.152465717497;0;27.923275748136;32.726953634474;12.777115894044;3.0378364092155;0;48.312447378964;26.470136112745;22.331194791021;16.142080477487;16.098800825015;43.199204352829;0;0;0;5.9462791062486;0;8.7018008703734;12.72049689441;0;0;0;0;2.6655782740258;0;0;0;0;0;4.4144931608275;13.304038965315;14.918546286481;18.508490807642;0;0;0;62.859096002016;0;11.566243530969;0;0;0;0;0;70.302448867651;0;18.759647798335;8.557626253074;6.9091541909093;4.0723658287183;48.861049580906;4.9430444714265;0;0;10.631430282707;0;10.965266195522;17.005043089197;0;0;0;0;0;19.121429876578;9.411599351463;0;0;0;0;7.4363839879343;13.852076882466;0;0;3.8917541664105;0;0;0;100.42349128795;0;0;28.423589163393;0;0;18.804221607086;27.807887248638;14.207133140354;0;0;0;7.3502138837825;0;0;0;0;0;7.8270964491266;0;0;23.774454541293;8.3238154207648;0;11.638794510128;0;0;0;0;0;0;0;0;0;29.570883316912;0;0;7.1076253693314;32.18343137437;0;22.242279152352;0;0;0;0;0;8.4513308634163;10.752325837999;31.611256190941;0;0;20.876632107651;0;0;0;14.334775787477;37.579504295001;0;3.1621976741463;0;0;14.834895286105;26.590933456976;0;0;0;0;47.635965833394;0;11.136473104524;0;6.2507732133495;0;16.687807495385;8.409272104342;0;19.904871525013;0;0;6.8166058400573;39.41410801752;8.0259888424499;0;11.01507963831;7.3566035984444;13.503072797633;0;0;0;0;12.638864128791;0;0;0;17.086466810549;0;0;34.849309678067;0;8.8133931003656;0;11.917185139938;22.035553070655;6.6660086080478;0;26.412432425087;11.756284789952;7.7504209479568;5.4126239789155;17.353985344011;0;0;0;38.088244257805;0;48.367995331357;0;8.772611524251;21.492292675894;13.311232713719;29.202215117261;0;16.217467977437;0;0;0;0;50.011162183823;12.284565812497;0;17.306280533427;0;9.8022129949183;0;30.32815655985;0;0;11.20225765852;17.457459699392;0;0;0;8.4238206936757;0;16.799057536286;38.937179590633;11.208064772016;0;0;31.422192787657;48.002305172286;0;0;0;0;0;0;0;0;0;0;0;0;11.42040237111;0;0;0;16.139325837375;0;0;3.9446165355025;0;0;0;38.844331131348;0;15.678461886755;36.166732698653;0;0;0;12.091638146707;0;0;3.6797210971336;13.374038866326;20.928808779498;0;0;0;0;22.948128095099;26.439058912007;22.258457760109;0;0;0;29.333622405464;0;34.617989549168;0;0;0;0;17.933016494456;0;0;0;13.162993279196;0;0;0;18.005335488468;0;0;0;0;0;0;0;0;0;0;0;71.569132210482;10.627644891546;19.69021862945;0;0;0;6.2739426193855;0;12.831452966816;5.6651254008117;0;0;0;0;21.267785438422;0;0;0;4.2413486536896;20.389829000452;0;0;0;0;13.292504187201;8.8359429262772;0;0;0;0;0;0;9.167341656431;6.3997734455201;0;0;0;0;2.4030401927182;2.1182653282352;0;0;0;2.9546467931767;0;0;0;0;0;0;0;0;0;0;0;0;0;19.096569315027;0;0;14.894762537599;0;0;0;0;9.2577587981236;34.052186685901;0;0;6.4202926090218;13.821265186629;0;11.136576755676;0;17.142050525048;11.716216593698;0;17.159094531527;0;0;0;0;0;0;0;10.542018783879;11.634703194857;19.188634856406;18.476757267156;0;12.610189377451;20.197772200942;69.781723945264;0;13.926999655198;11.893180528849;0;0;39.126492791843;0;43.980388899095;44.51313092397;66.971710365054;0;0;21.492180000615;0;60.450390190918;0;0;0;12.532750418415;0;0;0;0;0;0;0;22.691285720294;0;36.919619707626;12.34579026445;0;0;17.302995731557;15.894051807322;0;0;14.241675432229;0;0;0;24.793228007707;41.504709443967;0;0;0;33.228511710272;0;15.404015226348;14.012291139608;50.554930382413;6.7037768486954;31.937925195634;0;90.220757569633;56.137985841043;0;8.3165368913;0;31.654466159853;0;26.952075387877;0;0;14.283032111611;25.86771203133;23.778173768492;0;0;17.750522982957;0;20.053626744781;14.633245772671;0;12.798094272326;30.051866292196;0;28.268544535964;24.932888489289;16.445385496556;7.5589982649085;5.2235134708667;23.140258569765;0;19.877560364471;0.93284211394093;30.409354242575;0;0;8.6548988738814;0;0;0;5.3977214242291;17.094354023359;24.584580018426;35.828036234021;24.553605776861;20.770014294418;0;0;0;21.869350566545;0;0;75.536645430065;34.695796740925;14.248062419887;38.133822577311;20.412750860434;6.1360254888468;0;0;24.943239510177;0;0;0;0;0;0;0;0;0;0;0;45.071754548921;0;0;0;0;0;0;59.292521639507;0;0;3.5640520113341;0;0;0;39.915889626203;0;10.736739923448;0;52.846636980949;0;20.106011428729;24.260195552659;23.234939079288;25.221258132222;0;0;15.252506015093;0;25.717900575421;29.18475354412;6.5109000901621;27.465826285143;99.782637645406;20.967151554622;21.560470511571;0;0;96.832877850854;34.028763371165;30.597094404224;6.7046557385901;0;85.12361779597;0;14.356669050997;16.450567636274;23.087417700539;11.999919434135;22.797424115837;5.8146089638241;0;12.669532441527;0;0;1.2479091449937;18.113955075473;0;0;32.54944564929;17.090559406972;40.35778300254;0;0;19.424667130712;14.27655224128;0;11.337554033782;0;0;0;0;37.630564282197;0;2.7945113042248;9.976541516572;0;0;128.68584239839;0;0;0;9.1460753056917;13.216579586623;0;24.423122588695;30.884879188533;0;17.500832940048;0;4.1366514882088;0;0;0;67.997743774472;0;0;0;0;0;31.883987858438;30.780022913428;16.086790740543;39.104048063414;40.024761964232;0;35.65193661463;47.295746548513;0;82.890497531537;0;21.511833911075;64.558433735927;51.579069108248;0;63.019508274516;24.857805321212;0;0;37.387481360716;14.979115880687;28.904070658806;11.83200025637;16.913401455677;0;0;0;0;0;0;17.452372121578;6.1527088268738;0;67.029899183289;22.348627168418;0;44.414778978028;0;25.475515691194;0;0;12.799101625557;0;0;22.889478210112;0;8.4202486095578;0;4.7604158999571;0;0;0;0;16.935141842731;0;67.582716366153;0;0;34.684022983972;17.056610290491;18.998323954764;0;0;16.677957690736;0;0;0;38.0836307067;17.276083646596;15.539131328565;25.724111026285;10.818259196401;21.224635009054;0;12.201244548202;0;0;0;13.518847874662;44.868211629633;23.192293550996;41.229375172489;0;0;39.640478747004;120.14399773992;0;0;0;0;52.075590077578;0;43.106607789163;0;26.538248806624;0;44.679981198929;0;0;0;0;23.491325580716;0;53.341976958259;0;0;0;0;0;0;0;10.457580374438;6.5305309843308;55.040466554655;36.780702928171;18.579009750361;31.77219447596;0;18.026741143666;0;12.871496645345;36.85747860841;65.076068247247;0;0;19.955405730195;0;17.593854187974;0;13.863383880265;37.102141577834;0;0;28.794917818746;12.127298756801;0;0;0;0;8.742585829085;22.866012959693;0;12.890676102728;16.014400734616;0;0;35.106287455711;0;0;17.316553190034;38.524688946388;52.426212173286;47.852245888978;86.045431533618;18.162217767963;16.498080807747;29.409310632892;20.42920960665;0;0;15.625661756508;0;0;44.578700605493;0;30.891226102954;11.405348188292;43.333467568555;15.882368287256;0;0;0;0;21.636546538731;0;0;0;0;0;0;0;25.454237732553;8.1364709693658;0;0;21.949058775059;25.292332876738;0;28.161503986572;0;10.155683598705;11.208693652938;23.637503659009;0;0;0;0;0;0;0;23.602939050289;43.110291559882;27.956387856982;7.3165513575558;0;0;7.7752800842354;0;0;0;10.103324646702;0;0;33.835568463957;25.686787324941;0;0;0;11.255582304944;0;26.25812916296;21.695971635271;0;0;0;30.980205221306;0;47.341344811272;0;0;0;14.59884623872;0;15.479026786135;2.6501554278692;0;0;0;0;20.707371906674;30.690247441081;15.690579421083;12.513413106662;0;0;21.8616514471;15.234823655883;8.7848598401405;2.3099837376595;0;0;0;24.86466319933;0;0;0;19.649478523117;0;54.512350623396;22.777749494806;0;0;27.16619719136;27.685952807696;15.822243461599;27.266781575128;0;12.627546842375;0;0;24.170864403359;0;0;2.7333990950945;19.473988733135;0;0;24.180670584842;19.380705590482;0;0;21.545774437379;0;0;13.67039743198;27.449227830855;26.659668836781;47.102345131475;0;0;14.832379088056;6.3058272956983;28.708188273828;0;8.8455407369987;0;0;46.928581675316;33.860952237431;20.65606199074;38.730242599322;0;0;39.430748681097;40.472697805375;38.737863380474;35.484525220895;0;0;11.001620126147;39.636320954641;0;0;0;0;0;0;0;0;0;0;20.520400228966;0;0;26.293614993003;0;0;0;0;0;0;3.9206936476929;0;0;51.428446939749;17.187453373952;0;50.018368996361;17.751320314365;0;0;0;0;0;0;0;41.227264021281;0;0;12.224114949736;0;14.370591237741;0;0;0;29.529289944674;6.3385991728833;17.231020547908;0;0;0;0;31.685579342513;0;121.37669703988;0;0;0;0;22.521415674983;0;0;74.85223712637;111.47490755025;0;0;0;8.7364859480841;29.46560040553;6.5964815024335;7.0593782550638;23.687527278198;15.35392217334;0;12.777379495875;9.9935165145609;0;0;10.0354743836;0;0;0;0;21.52608455752;7.0701060050213;0;46.976199616419;12.246301476689;8.8777124012418;5.4161767979341;0;0;19.226306275853;21.459243827695;0;0;14.746245148225;14.582365503395;81.971754415258;0;16.498380700734;31.442157260929;0;17.631692011123;16.303186951486;32.321001036631;29.398367464911;43.255517554127;17.82747244498;39.07913414933;19.39560912613;12.565466782521;0;8.1466607114664;25.306294593192;29.257832067088;0;67.436883810362;0;0;22.883258339808;16.169882108795;0;8.7477434051026;0;46.870863575688;0;22.610990324749;19.125110807878;0;33.197426871425;28.09035594164;0;28.994226499345;38.603777038492;34.000179585158;0;22.839547460042;3.3645757597458;0;0;0;0;0;24.052953151028;0;30.543240037804;33.393683777731;54.867400868653;0;0;0;36.127396259699;0;0;0;8.2865780488687;0;0;0;0;0;0;13.435314682455;0;7.301311791475;0;14.6733438615;8.6401270352104;2.5127747695483;0;14.462509035415;12.773338715903;0;0;0;0;34.080648112667;0;35.494543135534;9.6550507889979;0;0;18.706682284563;0;0;17.782551457947;56.949708758665;0;0;0;0;0;0;0;15.905007516501;0;35.851203501094;0;0;24.192254374124;0;27.784588535742;10.575618722669;0;34.415855771311;0;0;0;0;29.917507697413;15.751359106545;0;10.360249113888;0;30.400422345897;0;11.194853547834;0;0;0;30.01294359187;25.946518077219;35.983154237249;29.357625640734;0;39.966501834739;0;7.6684750084705;21.53580400806;15.199659752444;15.074110937103;16.993604248516;17.299028268182;30.765176669592;0;0;0;9.4192527975662;26.197638362862;9.464786599869;21.393813986879;30.034664237195;39.579370414472;105.27375320534;0;0;18.542044238834;43.143548741343;0;0;0;0;38.024836469841;29.71487442783;0;43.659707722515;24.010245698549;0;38.816584153768;54.89332742356;0;7.1400527837437;0;43.393138552409;0;14.435542865619;0;0;15.545927013549;0;33.370560976161;16.182163679171;29.933778397045;16.832888373597;0;25.811702474801;0;0;0;0;0;0;0;27.467409577648;0;0;0;0;0;39.248874595062;0;0;11.203186190108;0;10.604189792472;7.317274630258;18.143602796271;0;0;2.4641900238088;23.924958766029;21.644735583469;41.696172598111;0;0;0;0;0;13.288387529024;3.3603927370728;0;0;7.4297730086026;5.5159694797669;0;51.36497699803;0;0;29.810511691176;13.212078089551;19.395185558915;43.779911726789;17.936390774917;0;39.907454948987;0;22.321819110616;57.237442651569;0;33.920867828192;94.315311539233;24.222890948251;0;22.011144367738;0;37.571638686026;0;33.168648248272;0;0;11.275832252865;11.20314759727;0;3.0559053378468;0;0;14.706463572759;0;0;32.704593733952;0;13.380016662449;28.438348190307;4.3594138949971;0;72.653172932852;15.53016150276;13.245359407509;0;0;6.0180860461754;24.053968608765;30.779093454817;43.003965018595;46.38727944789;0;0;0;17.021837067186;0;0;13.250262893605;5.4859088803952;0;0;13.758745387841;8.0313977142447;0;0;0;0;80.696025368309;19.462685255508;0;64.359686508784;39.524599937967;24.619050500465;11.530197670457;0;0;24.702846952721;32.921061032535;24.718568204395;0;22.904352900243;33.260179454259;0;0;31.39626623572;0;35.217919697575;0;35.763958667043;29.953603578936;26.184837318667;33.464343861604;13.462440139172;11.274958642428;35.87904744355;0;0;22.526070734678;27.50256055591;18.534986608663;16.467045860747;0;0;3.7871760347757;0;0;0;10.75177767851;0;0;29.743890445495;34.982372683507;9.5573223942778;22.214741261718;0;40.682474406281;0;0;51.445482113262;0;0;39.283975297449;0;0;0;15.707332022403;0;0;0;4.9637860525936;0;21.037919681738;0;0;0;38.019731390549;59.598136152134;12.271041995168;0;0;0;28.859455795747;0;0;0;0;0;0;20.265620863165;19.5277615766;55.208814215476;6.9976520469235;15.618257237151;51.31534536741;0;150.08035127646;9.0896541900665;42.985381241718;0;0;19.24226715956;45.593455159202;29.028679000319;37.811037612588;48.754832387893;52.76428428597;0;0;7.4341291297438;0;0;43.362420029964;0;0;0;20.060701619608;0;107.05686082654;42.37759648176;0;0;0;0;23.507329044425;0;0;0;27.403912629152;0;0;0;20.336529513347;36.292455025912;13.853544172398;7.7540042318033;15.359692434043;0;0;15.185914401677;45.279584936941;0;0;0;14.131769775854;11.174885839851;41.869656257946;0;0;11.415450765006;4.9189836935837;0;25.869786153359;0;31.743206376485;27.711444927657;13.765260203274;0;0;15.786728442913;17.772629578635;35.165833911343;35.771666105534;27.752748957154;38.026551390258;12.517180031812;73.968532510402;0;15.230818337602;0;0;25.476889125081;0;0;48.735173136923;0;17.763158760611;0;19.612870083533;6.5014248526054;45.634587382783;29.001611357996;18.124202947431;37.773691233036;40.829550695028;0;28.699583209562;0;0;41.152148402528;0;13.045488449109;23.364850853798;0;4.5700116000584;0;0;12.347581076936;37.963212549585;0;15.221069449478;0;0;32.696506891647;17.972042808998;0;0;7.700745686343;0;0;13.567595141769;0;0;0;15.232730397522;7.3729490430129;0;42.483629637955;2.3927012498686;17.578806374532;4.4516158295909;9.7897650903539;0;0;22.703020332941;0;0;0;70.054076079317;31.986084843513;0;0;0;0;0;0;0;3.5270681411271;28.986683307875;39.510140193998;0;0;0;0;0;6.0439164388631;0;0;0;19.020936670853;11.972109014222;0;1.8856541026114;23.515383631227;0;0;0;0;0;0;0;33.218660819369;0;0;10.403755908831;0;0;0;0;0;11.688600030809;10.748751820357;20.857769055974;0;16.013469581767;0;39.832881294858;0;0;0;9.2926432401221;23.339121091827;0;6.7392186743486;12.528535337714;4.9118759561672;0;4.4427515523082;19.002757005828;8.6866820525889;29.357849109488;36.406291972682;0;0;0;0;0;0;26.238596159982;52.987902979728;19.132262867909;29.014645776959;29.463977584575;37.845860978822;20.730870025178;7.1698180215944;16.489915025856;0;0;0;0;4.8652924383292;0;17.658523801877;0;39.910647904193;0;0;22.706925137272;30.289068089081;43.952953246942;9.9545401812529;21.332549027707;6.8654907909744;0;45.286164392867;37.871362409669;63.623386964954;14.486380370132;0;36.65144723467;23.718166719728;29.581359015668;18.102937337356;0;0;12.936589217496;0;7.3279376552601;0;11.641132413973;23.536634941249;24.979437429675;0;22.935702376809;0;0;17.244071282691;0;0;37.528988759219;0;0;39.786394379683;0;8.5709564815575;4.3911120062165;12.634999459628;0;0;0;25.684703680092;0;43.4002894001;0;25.926000008393;27.866807479717;8.4024384136288;0;0;93.22751236758;0;20.869166225648;24.410762445181;0;0;27.007412073854;16.823279553137;0;0;0;16.996509105975;0;0;0;0;0;12.036360664002;0;0;0;0;30.541903519306;0;0;5.2322099252316;0;62.808660112717;0;0;0;47.015148808095;19.787617254051;11.513424624238;25.133690576598;124.31048637425;19.454906373976;15.641123189044;0;26.958673121931;0;0;4.3628798606421;15.373480980328;0;8.8533261284781;15.031774799839;56.819951222305;0;0;0;0;16.285480361965;0;0;0;0;0;0;0;16.685771153617;4.9355773795137;18.941243306564;0;6.7764570483195;35.338863104622;0;12.400195124836;29.995023431742;21.534457215562;14.771498408981;29.335903877373;30.650234058691;9.9572747953036;0;8.6203240641301;0;0;0;0;14.378183792272;30.582547191392;0;5.0529214195753;0;11.358981719702;0;19.775213736619;0;73.180702559246;27.34654491248;0;13.602849197086;12.088757278287;23.785882760351;44.987300642976;33.806303989748;20.050903237936;5.2230627207134;0;21.186568126817;0;0;0;0;0;0;8.8248066837609;29.502630802686;0;11.714902501182;91.558777352986;0;0;0;29.054097558653;0;0;0;0;0;21.596519306053;0;0;0;0;0;0;31.39916625451;0;0;24.290513012886;7.8306774519969;13.469998277552;0;8.5262968423535;39.527776592059;8.0566749645248;0;40.983808636295;3.7374304406252;9.0905252122836;48.910564284851;11.700440009547;10.469374774143;0;0;0;0;0;20.504944013151;0;0;12.498454940584;13.167193810561;56.457832230469;0;0;0;39.248167598303;20.135364673088;34.55411561655;14.489309420551;0;6.8905541724373;18.099746113722;0;45.279803017265;19.648261076246;0;38.778110243151;0;0;0;13.820707303695;28.605812583211;0;0;0;0;10.051471697291;14.169081832357;29.974233137984;0;9.7193194420512;23.581757995016;9.3050822342237;0;0;6.611155909286;13.030687652083;0;10.595585769257;0;11.48784019764;19.313774088836;0;1.2428118295258;11.628275019747;0;30.216515567876;23.413498164614;12.831608451752;0;0;37.806980702723;32.106018589717;21.768840608176;28.09751207843;26.323747751336;0;0;0;14.320370308724;51.954156134775;0;0;0;0;0;35.384748797611;21.556291545325;24.836914795152;23.373284811309;0;19.230263033754;20.252484592457;61.680651686553;19.671869637259;23.385123019663;11.049828164777;0;3.2834377679422;29.636998818765;8.8555235654673;13.820032982476;0;0;0;0;0;0;14.68256338443;15.04748598914;8.4141351916892;0;19.10114083712;20.330862092597;0;44.729498993985;0;19.760426535509;0;2.5715384576835;0;0;0;0;0;0;0;0;0;0;12.380878982558;0;0;0;37.790026732852;0;0;0;17.774776119021;0;19.604822248451;0;0;34.054854836945;40.713177603248;0;0;0;17.805447214874;0;10.555248720745;0;0;0;62.140720315315;56.187722893958;25.982770504586;1.3756040625459;0;0;34.314169981224;0;0;76.317284005912;0;0;0;29.919558079274;85.01214345991;32.748364208918;0;0;0;36.424185323183;0;19.765869846638;57.779407524975;37.528712197022;0;0;0;15.329447500091;10.015834228023;3.5195061524659;2.1233483274103;0;0;0;0;0;0;0;15.745560326742;0;21.856865321336;13.335394118139;0;0;0;62.489113855412;17.107385808931;0;0;12.382684304366;26.763045275276;29.620782757067;81.31729843168;38.648116457609;26.651102412429;0;0;35.337221198641;0;0;13.323443291316;38.626441109844;31.501011404086;41.652194655251;7.5865380076892;12.415839497387;14.607914923874;21.921756475952;0;26.387552531459;0;0;14.676959327867;36.043149316976;0;22.114545010284;0;0;56.39802695579;0;0;21.698927548485;12.349616268758;13.461162367836;17.848302295536;0;0;0;18.56538097951;0;0;11.046119840748;0;0;0;18.386301828155;0;89.068298001803;5.095041531884;16.214484441839;0;0;35.965750209819;83.559041699202;17.28539904966;52.107159215631;0;0;0;0;0;8.6275163908302;0;0;35.111485188114;0;0;5.868963614958;17.517847223479;46.150037808559;0;12.600046019336;0;0;0;0;0;19.914199815282;80.024946527376;0;0;0;3.2776517167081;22.59003988248;14.32041064574;0;36.943915712821;0;0;10.313318763771;17.091248005625;34.369546510183;14.01367290098;54.885222509508;32.434947855068;19.307141533863;21.987955340196;24.954038217167;26.936634429328;34.22835985321;18.230444983601;0;0;25.496204327303;24.912595232917;15.294549839762;33.892718009619;0;18.704627106056;22.324026166188;17.270971916216;23.778981766836;32.304519874577;0;34.584670994358;34.094488701024;0;17.358641207437;0;0;0;0;0;0;0;13.338917556729;0;0;14.161163564102;24.696623302448;0;0;0;20.360522533612;0;28.045899662782;40.714793769665;38.362388138038;40.66813263218;29.789691011338;14.507168771512;5.5875683616549;59.8180631019;0;39.921185765719;34.076539101498;37.110642158901;0;0;0;32.865673897295;0;0;11.527491806023;0;34.823590181148;2.4308520811431;0;0;12.152334327681;0;0;29.642968820378;0;0;9.6791125873214;18.192035709599;0;0;0;0;0;2.1451424109708;0;16.021940367506;0;7.558057172133;9.3401039371302;43.852051351484;0;27.546866393416;18.328062227319;50.183688238459;40.884136646009;0;0;0;0;24.381051336123;44.24274439263;21.240376129539;24.476155859746;0;0;22.427469980043;10.140656556295;24.043598650431;0;14.451530591975;0;38.838641278003;0;0;0;10.721543401252;0;0;32.711465188918;31.934120284082;0;25.798888174697;6.2777730524449;0;20.834596432888;0;26.792601076609;0;0;0;12.383851366016;0;0;0;0;8.8229438813932;55.315870154622;3.3373382143502;0;20.454696453347;25.688875557032;12.708283286204;0;0;0;49.432253190317;42.996051930998;16.639320180836;43.082745516021;0;0;0;0;0;0;0;32.727001179542;42.188102432838;0;0;0;0;0;0;0;2.1159992049182;0;7.4521552650796;0;0;11.486552473495;41.685424079191;32.080655836761;0;0;0;64.378954373397;0;0;39.623756901818;34.294847183655;7.9389648280023;53.403979512521;21.376419207349;26.871098558236;13.744403428315;0;0;23.599567879006;0;18.02416303618;0;4.9865284097538;0;0;0;14.84830423969;23.949048132809;59.325350430352;31.370798293255;0;0;0;12.119758136108;12.347430045787;58.346223572011;0;0;0;0;0;6.0700233152834;0;0;0;19.914386898585;0;11.349977813809;0;44.123076266589;12.036008819588;39.510329946754;0;0;22.238213111393;0;0;0;0;21.48998203546;7.8945318800969;0;21.399144222742;27.618082487503;0;45.120070779464;0;31.222115029597;0;16.515316117016;0;0;24.069761669818;0;8.8424820976135;31.810922437871;17.587075419515;0;0;8.4139715481982;41.969153597779;40.685749265101;0;56.624282930295;22.972698140411;0;30.654761622812;11.656993931098;12.059735249786;0;0;14.339071545524;6.8434735994916;13.030901357779;22.226814936439;32.398459125408;0;26.692679348161;0;0;0;17.417522721764;0;0;0;13.830866326642;23.320885432546;45.119319516467;0;15.302925908128;0;0;0;4.9052251480174;0;0;35.103184500146;0;0;0;30.807892611507;0;20.220033386113;11.712129245176;0;0;0;16.285301120595;0;0;28.0257245835;23.507779046407;0;13.816351421668;0;0;25.382779849475;0;0;21.612974282824;0;37.493296754953;23.803389054483;0;5.668722485255;34.482659209028;3.2723307120697;0;0;0;0;0;0;39.915631173563;24.138656835399;0;0;13.212026479933;0;32.77041145364;0;28.952297790489;28.388259658348;21.513753498015;32.463193886314;37.541718739983;12.140763494312;0;32.847823818481;0;19.149755851461;21.376973539392;15.479192807901;0;39.575993963855;0;0;27.205531520195;31.458318014884;0;20.806621221781;48.019916225745;23.414307577055;18.79148619656;25.863601043431;0;4.7605196820346;12.23093277652;30.771182398457;0;0;0;0;21.536361557698;0;3.2242797704561;24.513276132396;28.6595294263;16.072337129305;21.224485547027;0;0;0;0;0;40.723286336265;0;0;56.242604259173;29.248629128847;0;0;36.305749465206;30.922487403658;0;36.949606566783;21.455672736679;18.440027982838;0;0;0;14.207344723884;0;0;0;0;17.809112621159;0;19.436323641057;11.416129462259;39.437036844588;19.510994079816;0;3.0525679506184;28.442838593124;0;0;0;0;0;0;17.781073103435;0;0;9.9809089885127;14.846463159087;0;0;24.432497602599;0;0;0;0;0;0;0;10.645085662427;0;0;32.735293815313;12.019260141784;17.53887500536;26.728582129391;0;0;0;5.0334737114724;0;12.036592067282;0;0;0;0;13.771846802319;11.777211417161;0;0;23.617374460849;37.597716345225;0;0;0;24.590976549683;0;9.312038775732;11.483482355346;0;15.606962564824;0;4.9616587631697;0;17.075820202591;0;0;15.653219940288;27.125845900242;9.1540002269783;16.169088315883;26.523328518677;0;2.6496512415769;0;0;13.333221802159;34.515604627482;0;17.439421712193;21.493775763502;18.630398864601;9.8874366050031;0;0;0;40.822688179933;0;0;0;0;20.748893340033;0;0;0;0;0;13.825741940783;0;0;22.536216678331;52.513350355348;0;0;0;0;0;0;23.744318346751;0;0;32.05265110802;11.631951140102;0;0;0;20.094336725982;14.999785233041;0;0;0;0;0;0;0;21.207719494888;7.3498875867632;0;0;0;0;18.607244826525;0;0;23.629477198548;9.4739329120693;24.961334143286;42.271728778339;0;0;5.8374654694348;0;0;0;5.0736133854333;16.811403670504;0;0;0;15.231337446537;9.6765658866391;29.837996373121;0;39.739313322802;6.5312219298612;17.642765206959;0;29.205548033407;0;0;0;0;22.256113177805;0;0;0;0;7.8276772295578;30.259089139727;4.3930902348546;9.8011351192083;0;0;0;6.2619254366059;23.768382444179;5.7093829780428;0;0;0;26.689548744403;0;0;2.063941574774;5.5001365099456;0;17.292652323592;0;0;0;17.088438452963;0;0;0;11.897271660824;14.056347827502;0;0;0;0;16.584137700495;0;15.294821938849;0;0;0;6.7010259805237;34.376627011225;0;19.363847472782;17.48453218785;0;27.873978079243;0;0;9.2054874525614;0;0;13.903880237726;31.376030596357;0;0;0;0;47.556853575949;16.466091552416;0;33.733220881775;8.2393176949527;8.5477052990369;41.840521424616;0;0;32.908498551019;38.749076548234;0;0;76.731657502815;23.337591383025;0;0;11.874254169747;45.288346762228;0;0;0;0;0;0;0;15.504841743678;33.446649099303;0;0;0;66.925302641109;0;0;0;15.304797485278;19.069342688908;22.774630173248;0;3.7682169761985;0;0;0;0;0;0;25.095204965353;24.38657576121;0;14.64582591318;0;0;28.205045947455;49.194840785688;28.440361669903;15.43829329209;24.343479406207;41.361459888947;0;16.626727872692;0;0;12.623779276245;0;0;0;27.434529781953;0;49.466564355903;0;6.632679503185;0;8.831181509453;14.318377549832;22.616174889803;61.526886985702;0;0;0;48.04143933557;38.787241284971;0;0;0;0;0;50.404538002405;0;0;0;0;10.79984788683;0;28.233239508965;0;0;0;40.957217580327;0;0;47.155314813765;1.9840436552574;0;7.7757790142444;18.009828471393;0;0;0;10.846137863607;0;0;0;6.6962713859239;13.47527593392;19.199479994553;38.418425585009;48.367599204992;10.33433418104;46.976697533361;39.868606069823;24.305002223359;0;14.123014765263;17.994795965043;0;0;0;5.940193678604;0;0;0;3.2742295024635;0;0;39.69348858643;30.492663034534;31.495615295122;69.31370452668;23.319887546229;0;0;0;0;0;0;0;44.760156872036;33.370726696596;0;17.663096647007;10.515234383273;9.8151209329539;70.232175101836;39.000908932411;38.986864501024;0;0;0;0;0;9.3495205578693;12.060330742374;23.643236356978;31.884191938682;0;0;0
