## Supplemental Table I for "Single Cell MALDI-MSI Analysis of Lipids and Proteins within a Replicative Senescence Fibroblast Model" (part 192 of 322)

### Sheet: E_PS_2_ROI-Total Ion Count_NEDC (continued)
# Exported with SCiLS Lab Version 12.01.16074
1170.7626236677;0;42.359723811493;29.076244355647;0;48.455263353447;0;14.828836069453;0;57.90604394164;86.71499741324;43.107786877071;0;0;0;0;0;20.623655790394;10.449332755238;10.699016257932;0;0;0;4.3652086536851;30.848868335727;13.790077799109;18.952925358425;0;0;93.181180905289;64.787308726104;12.647667301499;42.213290502988;20.012706503983;18.662210251641;0;0;7.4360335164579;22.78058431412;20.506469929204;23.649389201681;10.680158842886;0;98.386450163242;0;0;35.140484725925;33.077268406009;16.952071578527;40.714988968651;24.677648852127;25.850028640414;63.613561020431;0;0;0;0;25.169203239113;0;20.144105255772;0;15.823727773871;6.3209670903527;0;0;0;0;12.161499889276;15.952805928396;24.67780876397;0;16.340139690911;62.780613804739;0;0;0;37.667297171404;0;16.015787999022;0;2.176163142202;0;0;0;0;28.993549395558;0;27.030225445292;0;44.230059006154;9.4725518485021;14.723316275902;64.540372899201;0;0;35.109430753325;0;66.720408711687;30.041235001864;59.539135919001;30.738580692635;7.2789077110503;39.261392775856;22.706704064274;0;14.70867250296;0;0;0;0;0;0;0;0;0;0;0;16.673375043605;24.376606470267;58.823655445189;0;13.664927981482;6.5953941885486;0;53.6649910003;0;0;0;19.192985961704;0;0;0;20.35435527565;22.590672761592;9.8600549957618;32.155402183655;0;0;26.314527351124;34.615047113386;30.439599629928;52.471719795541;0;29.062956626408;28.886497085693;49.495260096517;34.205837202293;0;0;0;0;49.280252744102;26.31228504515;0;5.7686095657532;0;44.734766804132;10.518018988024;21.003936074675;0;30.703512711927;6.8468260225828;0;0;0;0;0;0;14.518942368093;54.17940036419;0;4.8503734862164;7.7227823160162;0;0;0;23.0215157582;0;0;0;27.946499007316;0;0;52.031475968966;0;0;0;0;31.905105224662;0;0;0;5.3464103727193;0;0;0;0;0;0;0;0;0;0;0;0;0;49.575893252896;0;0;0;11.350949652031;15.941291392647;0;0;108.65492500008;0;9.9543050626533;39.597000075899;0;49.869664704257;0;8.0732575883142;0;9.1344799142692;14.835294866661;16.072308520546;0;22.575296294832;0;17.493006502055;0;18.093370393369;17.284837991821;22.678639650769;6.087805938576;3.1010158097339;6.5217522884343;0;17.458191765192;0;0;0;0;0;0;0;0;0;17.984630789233;104.35604847671;81.444785894419;8.2298820065943;14.51884122152;0;0;20.33611481266;0;0;4.0695163506245;0;0;0;40.283370721199;25.112374243145;0;42.713109369678;0;26.132621809941;0;27.445851202851;0;0;9.4865930224388;0;24.520113775838;25.670818799433;0;0;0;0;0;42.993477637766;4.2764472823332;13.471540045795;18.405725309103;5.2972654350419;33.424320095712;9.5358899973627;24.176657299983;0;0;43.269963353104;40.52198161335;5.7112102984264;28.560947838783;35.148295965211;0;23.281872871883;47.2116099065;19.601234706241;10.428647766946;0;0;9.1478456933989;18.774235065097;9.16715015877;8.5204113353063;0;0;0;0;0;4.8763950199176;0;12.336226302723;0;7.3935079381802;0;58.846750768699;46.800976753225;0;0;0;0;7.2534540471478;0;0;9.8206622825003;66.368375619529;21.985452423344;12.344024512502;0;0;31.58597593086;0;12.051202611192;4.5831974718843;12.887001579265;0;0;0;0;0;33.055964854366;13.794861294761;0;0;32.187783495773;0;0;27.20101039825;11.705729912835;18.146569950684;44.408601315655;0;7.5769082271096;57.141583705433;0;0;0;22.001016033958;0;0;43.340955569182;0;0;0;0;0;0;15.828734187792;13.143483315887;0;5.811751553674;0;0;0;0;0;14.093141047918;0;22.760587719376;33.80228245044;14.43389602208;0;0;0;0;76.186395312866;8.1720427384003;0;0;21.154569128115;17.128420138102;0;0;16.263956699158;5.8093890257198;0;20.403982372985;0;0;3.5153807523576;0;22.965210282894;0;0;22.758647822134;0;92.664220584069;16.210420703255;0;12.79092359554;23.897579882329;0;0;0;0;0;0;0;0;0;10.699510636736;9.4485268154191;0;0;8.9392966856312;0;0;0;0;14.077383075761;0;48.827003601735;0;0;19.287703485699;0;61.432971690158;33.609166281303;0;0;33.755292284753;10.896847707354;1.6095887388224;0;0;0;22.926725477964;0;0;0;25.253276693724;0;0;0;20.389829000452;12.41159447932;0;0;0;0;0;0;0;0;0;0;0;15.734989410292;5.4688973079899;0;0;0;0;17.6222947466;13.287300695294;0;0;9.5076111083199;5.2872626825267;0;0;0;0;0;0;27.37084800316;59.627623250502;0;0;0;73.803836324786;0;3.1827615525044;25.600960684198;0;10.860764350333;0;37.02140191498;28.11514218818;0;18.708387571208;0;0;0;0;13.141530833188;0;0;0;39.426716207611;0;0;30.062733619235;19.681206671605;8.2505801936693;0;37.775005102645;0;0;0;35.185699057881;11.292506042067;23.410134524815;31.482742829512;0;40.803702213217;18.033725179413;0;7.5157782871909;0;27.27229328167;0;24.615956110168;52.901796467077;0;0;0;5.5348520962855;0;13.246630444429;0;0;0;0;0;12.060269661484;0;0;0;27.9062843804;0;0;0;13.299791963183;8.1893361998055;0;37.435978025215;9.0664397254556;42.615990458214;0;14.458667666095;0;44.824830083932;9.6162998991769;34.837329134222;21.6599737476;0;0;71.017890394956;0;39.422386519713;0;0;29.780269929018;0;0;16.458881656048;31.620499527576;38.881905722433;50.04705803852;17.972367948141;36.46422285106;53.586259211904;0;29.427745923062;32.087938953925;0;0;85.002699300228;0;0;8.0124326479768;0;0;0;33.628958663884;0;19.478851009333;0;16.584345209027;0;0;35.717382068593;20.763446669545;20.582626897153;12.630476405758;0;0;34.02342558051;38.064048516932;0;30.892514197013;7.6700351590699;46.908046438014;0;0;29.528478510889;0;0;0;0;42.066975553135;14.357394730761;0;0;40.516154644744;0;0;0;10.711518644838;0;0;0;56.103841538516;62.560457981574;37.655655523051;47.160493367209;25.311105141493;0;18.732163250984;0;0;0;23.019754887029;0;0;0;0;0;0;0;0;0;19.093595455678;7.9230111196925;0;0;0;0;0;0;17.631792169681;4.0986598130342;16.178904774071;26.304824478195;56.410428561222;0;14.020831381693;29.717762288115;18.694295201472;37.444099569416;20.381474886651;21.663519356306;19.939886755611;0;0;0;0;35.801021063204;0;0;32.84920690392;16.856987904666;32.38894609097;0;45.399947994306;26.259547417939;0;0;54.313312897113;9.2469465682514;42.448081673466;49.912437165059;0;28.691219391052;0;13.994736217779;19.765234249552;0;21.239857398418;37.900717592578;0;11.974787893607;35.992989890702;0;0;12.479091449937;0;47.850379537859;0;22.603781700896;16.72693048342;0;27.943297265092;37.660444344588;0;0;0;29.33367154772;29.046289220982;18.000968819391;0;0;35.020351730831;16.955670270661;13.879406144317;18.471418451475;0;0;131.04705051579;0;0;0;0;21.675190522061;0;0;35.423065518277;0;26.094991973107;25.21273908912;0;0;34.222663138759;0;0;11.009793123289;0;0;23.614922049627;0;69.947043131302;26.086295079122;24.625164287447;88.354011300039;0;44.009337513268;46.856830979228;20.865770536109;42.245063267387;16.720400789623;21.701242358679;84.721263690878;57.930761831478;47.295093268693;13.492435668132;36.788037825225;19.588408801508;29.508049421676;0;40.486443719492;79.301201721282;0;0;13.468078936928;0;18.206270141926;23.802416223953;0;0;0;11.304377396931;32.472629919612;9.7878014533825;43.659321307123;0;11.082639463475;0;5.7144496096837;0;30.090183604469;0;23.09403119394;35.698249706737;0;0;10.333480728347;7.4439879012032;4.6780097972082;0;0;0;52.065845615576;0;6.8547002696767;7.7501373342946;0;0;30.858636074263;1.9388584276754;23.91113592125;0;0;0;0;0;0;0;14.865357710793;22.890810831739;26.296991479109;76.053893469015;26.575288895508;18.103365154782;37.742744339336;0;17.498074137056;18.838819819815;0;33.54677065194;33.681231250127;0;0;0;0;0;0;70.217806808999;0;37.706716415366;85.383729735318;33.063866715923;0;43.740528491945;38.010486087178;34.085824155297;0;0;48.377670756985;0;11.872940386894;0;7.6880701900524;0;0;54.097381478553;59.964230548581;0;14.727978880232;0;0;0;14.518776636355;30.06765307369;20.353505861357;9.5357377961926;7.2700472936195;0;0;9.9621464214998;13.910020209053;8.8068134941835;0;57.550264436341;0;0;28.949391411409;27.73506351868;0;0;26.911274591102;19.776141501393;0;0;0;0;0;0;14.660476597155;0;29.870501582707;0;28.589266895612;0;26.61330363627;0;0;50.233386928496;33.58392178338;22.523151560939;0;0;16.072269425387;52.665785416271;0;0;42.709984894821;5.548926534508;39.475191479517;0;49.601859567491;46.420761568604;0;0;0;0;11.32038720543;25.870667841735;3.5851430002761;4.9780557318264;0;13.890048293657;36.490072290709;0;53.432862756518;0;52.18974888459;0;0;0;29.884324335582;0;0;0;20.42015275837;11.849682326239;69.720539638424;0;0;0;0;32.78834990439;17.186663601172;22.247062267303;71.077116603449;0;0;0;0;8.9068068311458;1.6761177415566;63.773325703184;29.773045108544;32.834683724643;5.8793716266073;23.839936209246;0;0;0;0;11.422061858303;0;67.846146631914;0;0;25.466299880092;0;0;0;32.035118867918;64.897514007851;0;6.9427109232869;89.81630518397;41.47018861537;30.652103520289;0;0;39.476329059878;125.54991168842;0;0;70.439433101825;0;0;34.4520205623;0;0;24.295802201868;27.245739114983;32.722760543879;26.94753433851;0;17.940917586659;34.462889522271;0;55.531786157596;32.212935590797;0;0;0;0;33.08521360823;62.161657998324;37.097500963554;0;0;0;0;65.959944254309;57.671323188977;0;43.424333415854;25.286774744159;0;0;24.994549777201;0;0;8.3617476773895;6.8650270484628;0;3.5385437654248;32.595256389499;5.0940619499488;30.38613759222;32.767051879286;45.054751662495;24.180670584842;51.01839795981;15.183862601924;24.704017273335;0;0;9.5936906727906;76.706118923886;51.43639089025;57.635665009041;0;0;32.169036124488;5.015264871501;0;0;0;0;15.618682970094;12.511224955772;33.101410288839;24.130793548514;33.894201167126;50.509027719735;33.070068057228;0;45.554463438389;0;33.369695046851;16.855149479925;11.84479712192;89.795084582278;20.834926610579;0;28.742669414002;43.566964065261;0;0;89.479859030359;37.817044454685;0;0;19.212714243129;12.513354330119;20.962650233901;15.651191453857;0;71.869214314208;0;13.268106893206;33.064463833464;7.5691517612985;0;0;22.905104994416;0;0;0;19.298193261981;25.670020796692;23.555162143635;28.565343034611;0;0;10.987949787195;0;0;0;0;25.914280241948;0;29.694925291128;2.5858704701365;23.105467951419;19.665019588488;0;0;21.06324384468;0;0;22.025739309064;29.251700164261;0;32.044386805799;0;25.993559101343;0;0;0;0;17.354672303642;42.613760096535;0;14.305194044939;0;116.57315618041;0;0;41.763492011794;0;19.331798693633;0;0;17.427840067189;11.498799649611;0;34.129372003273;18.755786415964;41.324541262914;0;21.972751286008;35.73607951233;0;0;0;59.049931044903;21.765263274825;18.759347933323;21.717510083878;58.778101983106;19.067026349782;10.5103951417;0;0;0;48.435502348783;28.643425456966;46.011016057953;0;39.19887950794;14.414752106804;57.914826489041;47.117896276663;35.496516053094;10.011433157709;12.314919015828;13.246607987631;0;3.0781905749172;25.421776696711;0;39.586131121416;13.734333378569;23.473095135601;37.938043939535;27.62161172486;15.711417086399;9.2961898505603;73.864035054617;0;37.654032916196;0;13.038128477185;0;10.407211357256;9.003658900467;10.241260571827;26.032910518356;0;0;18.009916712155;0;26.053148715475;0;30.889394967853;37.522977562305;0;35.522724411007;43.938693617743;14.957539571545;16.201452385449;0;29.678477755655;10.850370221998;0;13.87354251431;51.645884208242;0;9.517929970774;0;0;0;72.706282008228;0;47.134328531527;44.20293189422;0;18.853407723963;32.580440426646;0;28.631621521205;44.481804388516;4.257220161085;0;0;37.871231682353;31.444353512129;22.687043499216;0;0;0;0;0;57.2145156934;0;0;8.1702216076375;0;11.357334991895;0;0;0;18.966549767079;43.305742509476;43.078499499945;0;0;31.540827887004;44.822460915133;46.45237931872;0;0;72.976622292011;0;0;0;0;31.006480452521;11.755875120892;15.332872722476;12.614312342978;2.2407392429073;23.201559698708;17.472183714645;31.96594958925;0;11.304971738025;21.729005428681;130.65278579849;0;25.741329003788;0;32.673365342676;0;0;0;38.615473969947;17.99579926615;18.674545155337;16.547103702363;15.804499126354;0;68.450503679961;0;62.459369096594;55.884808166317;55.264693488907;26.129295673368;0;22.114029833631;0;0;27.374399761356;20.60398321998;36.661726600114;0;0;0;0;8.4157520936223;0;32.58552319158;37.962318553592;30.378911828612;68.659216981146;45.325038757949;27.080621862533;0;0;13.817666003494;0;39.758038880352;37.292939243088;11.800952561021;0;88.351775613808;42.644676414775;38.312579211517;57.93543954213;20.790337010722;25.659804563335;0;42.600150118215;0;20.173024477711;42.977625409842;28.022446244186;0;33.353724736544;16.691096438372;37.463726950849;24.194078269272;0;16.19385871545;18.79491365324;21.800970512217;0;39.376935302522;0;32.169264660713;0;0;0;0;29.833624919504;39.343485782064;36.915658850103;9.9569359718974;46.869741874532;0;0;0;17.214134597255;36.445383552557;0;0;0;0;0;25.39524724619;20.306416374634;7.5487310444346;0;19.097472684518;31.970520120977;60.856213089753;0;0;0;45.2831007384;0;0;4.088734624315;28.051974152956;34.360389291215;0;28.728455633263;31.644245962873;72.915762775757;0;0;0;0;29.745224988496;15.689099146384;0;36.224475486596;0;35.196158184176;67.797514957359;37.014662069502;0;18.996607125018;65.232438131138;0;18.806592351127;21.910642011867;59.630191105326;41.151922277522;13.580110368443;10.859113655861;16.849673310122;0;0;10.010177612238;50.771711451458;13.576667588544;0;2.0725401254459;0;0;0;0;0;43.177432683766;43.416788761825;0;0;0;0;18.442066784528;0;0;41.343997282452;0;5.8668216118938;9.4704902937897;95.898841991466;23.455714749074;0;0;11.080186365227;3.6181682654888;0;51.880399041846;16.290029086844;47.502983714331;0;0;22.701929889938;12.594691870066;0;0;32.108313096077;0;94.770913513945;19.859882913784;30.548868332091;53.708611628809;0;23.41812120776;52.189315771543;0;10.969261219722;22.261854170832;22.86953259403;8.8986845535822;0;37.394861877948;62.330100079636;69.061334609522;46.900409210401;29.168828428456;60.600429971258;52.114378280804;27.576038292957;0;34.922865002169;15.7109023912;0;19.445746867693;0;0;0;0;0;48.504515889515;0;24.11246001038;0;0;0;0;7.4143172805534;0;5.609623136614;0;0;44.49492554448;4.4188260231798;46.399258720607;0;28.19055812453;0;32.237881761563;7.2793904313954;11.539173558115;0;0;21.965233499649;22.163274911543;87.509909864034;0;37.304913553208;0;0;17.728000627845;25.947063456739;28.722720871308;27.160065620869;0;0;0;72.037385792619;25.1767703877;0;0;0;0;0;55.098065905831;23.75421829459;0;0;51.704718504608;15.407094877073;0;28.404016838691;35.175236061337;4.2763429175643;22.186683178009;101.58343878855;0;0;0;29.074254626275;5.6787963642831;19.494779832685;0;40.176410981871;0;0;22.400868934978;15.174042539756;0;0;0;0;13.31848184063;0;12.107247310562;47.024842528395;11.533392297136;11.202729475885;23.07431451822;0;0;12.791662660667;28.708702237249;0;0;22.973071566143;16.910339020293;20.810397245168;0;0;0;0;12.209572348008;0;44.23142956283;44.827977840872;0;20.676509045828;0;30.382657713951;0;0;17.134726353797;6.6348041400237;22.088181778437;0;28.940088969871;0;0;12.72721534944;41.033917614751;0;10.235882708775;10.347914461343;63.078018082312;0;48.714643820954;0;48.097944137012;0;0;13.286334733543;0;0;44.78908990115;0;38.678086298298;0;19.000934582463;46.070860437341;0;0;0;0;0;46.353378961059;30.549659172746;0;0;0;0;0;16.864373124474;16.693344820003;22.156661265889;16.331820278011;9.8427742937513;0;60.334960076616;0;25.594628884499;0;26.090976898219;13.57510887595;0;0;0;15.200826520503;20.308521508119;34.496252499395;22.555205739998;9.099552388275;55.045225723969;61.45678727785;0;0;29.19604280461;0;7.0212681257833;0;0;38.441519568344;33.563599657506;0;14.816268100615;20.608988184883;21.09482642862;0;0;0;16.979528884491;31.395606377115;0;0;0;0;0;0;0;0;0;55.599396465345;0;12.753619192897;46.170421555474;23.401491918311;30.487714516787;0;0;0;14.633385257036;26.025641803475;12.8942874582;0;0;0;0;33.406237242995;0;22.597429651287;33.727846467905;10.95009970813;22.257902096952;51.541212138045;0;25.256896244282;30.543910181876;0;17.840162622663;0;26.66192456983;84.98385749344;0;26.611854088967;19.1673595299;11.809668869484;26.748144597553;4.0575625200493;44.964468773109;0;0;21.546455478479;31.342154840667;8.1739905759898;20.302351508635;0;0;24.162363159079;0;0;63.303136376415;20.797820585035;0;0;0;22.394756916164;9.9147125781893;30.335238512605;0;0;0;18.135736139308;0;17.121615327538;0;0;0;0;0;46.116320523604;70.370178031279;0;0;25.732731514912;13.714784483151;23.092614711591;17.381377022047;10.376580674807;30.909787626857;27.095651452251;0;0;0;20.486947970379;26.952483697602;0;0;0;0;11.195775588516;13.813146436229;0;15.522333841954;15.7016223808;0;0;13.478025116925;16.989022389384;0;0;0;40.605101892638;0;46.718899109616;0;0;0;0;25.030015029128;12.990434934325;0;0;0;0;0;0;0;0;16.054824987333;67.35696561087;0;36.695011231237;0;98.949457907652;0;0;16.865430495968;0;28.78695753173;0;14.195904106865;30.393311251749;30.078139835897;0;0;0;25.450293586221;14.546824030292;12.603657620443;0;0;0;0;26.32360739826;0;5.4081024109698;49.415821553687;0;18.80248891233;5.0935721891631;42.593922461797;18.737857621239;22.800195142162;18.18553694208;0;0;0;0;0;34.756461555644;9.4452909953726;0;23.787803278705;35.632220772523;0;0;65.111945736216;40.448231285997;0;0;15.264110760944;0;0;0;0;13.050185491695;0;0;4.6407728143318;24.635135534608;19.564294208487;48.239913945335;0;0;0;0;0;58.914859296143;0;27.844802276666;0;0;30.583546311319;0;0;0;31.068464301204;0;0;24.766230398001;0;23.628026305122;0;34.635416332003;0;16.646514053481;0;8.2954670880685;33.214808370095;49.442346316058;0;48.493274382114;0;0;26.60014838174;45.745928439252;35.065725006631;65.533428723109;0;0;28.204949244563;33.5490955153;32.181634626236;19.478231380083;15.916702471662;0;0;36.329348359591;15.18453911919;26.379044393409;19.063880498627;32.586601422655;0;21.291416134569;46.62806378768;35.422141952464;40.738500026695;52.118051984194;0;15.408035026104;0;38.358839134869;0;0;44.036320954721;0;0;10.529028503749;0;15.690035472338;15.392561549234;8.4990469126223;0;0;4.3002144107436;13.490814372784;0;0;0;14.898645756556;0;0;0;21.800092762539;0;7.6079650778587;0;0;0;17.490810732378;23.310550390254;10.7384847105;24.486404246861;24.69675196399;0;7.8380212953452;11.045430000322;0;0;0;21.556418828181;38.668030328007;44.869900086272;0;9.8283696080196;10.207640404789;0;0;28.273875735245;0;27.94881114895;0;20.422911248497;18.391394543649;8.7489184584091;20.440500867823;28.885402536519;0;0;0;28.454921508769;5.2869393275707;0;18.336028735741;30.568649363017;3.8869792767595;0;0;0;8.4206833183912;0;0;0;0;0;0;0;32.867197390366;0;43.381513697883;20.878216122076;12.792782160189;14.315911695905;45.287156588911;51.526923225332;0;0;12.032433923565;0;0;0;0;0;14.463815494541;18.772909384574;0;0;0;36.041543056249;31.18491937114;0;27.244399282511;23.795759359138;8.1327095820962;26.4940612643;16.073522602841;34.453135640384;22.052618829301;36.173500936262;41.354788904168;0;20.178556537558;7.6968261468724;24.663941702696;0;43.812086889773;10.030998563654;6.43972775948;25.22761905287;0;18.630957345173;0;18.569576451696;41.192931855374;34.105915592012;0;29.234446114897;15.673661988945;0;0;36.98112477528;0;0;0;0;13.090773966343;44.443969705007;0;0;0;0;0;33.201323262679;31.812220666265;53.382747913853;15.2101674619;0;6.0638542340063;14.815575035563;24.156169755211;0;22.695635464464;0;0;2.7951504974821;18.704438758394;0;0;0;0;0;0;0;0;0;29.347268699397;13.595064849982;37.261134215205;0;10.797150495101;0;0;0;34.929501908308;0;0;0;0;74.023426980905;6.0433623004821;0;0;14.767123081892;23.053368499257;40.869965505677;5.5070862890843;18.516966905232;0;8.0507310334292;32.149192107576;0;22.342672221335;4.9521746251652;70.156558440744;0;0;0;0;0;0;0;11.440775908792;0;0;0;27.168172661498;0;84.197616578624;26.887253519321;0;20.372184872608;8.2853490035814;0;11.151958349123;0;3.0159116202047;0;0;0;12.740089964462;0;0;31.464362147955;27.512660406218;17.113364908669;25.883507384813;0;0;48.251223409272;54.435966460685;0;0;67.998927758123;33.832883061389;44.635081325295;18.704075151097;46.471412468956;27.883733002522;30.337576545696;53.867746447682;44.915173853853;77.131849247696;0;49.332891699602;20.068394051415;0;36.702178240649;0;0;37.457909139015;31.343341102601;36.001155890384;48.768650023484;19.387819352983;0;0;31.090952694258;0;0;0;0;25.392040064163;32.107403127192;36.964693877802;0;0;0;37.982344684512;0;0;0;6.4357155203388;8.2753047343255;0;75.61810333619;29.32115572213;0;12.103397544653;34.093278351692;0;22.828647670879;0;0;13.37533458944;0;13.458165437143;0;21.229339716183;0;0;67.202038282037;13.126186207963;22.53667099771;15.364799155254;47.05034629597;0;36.817111714389;0;0;0;0;15.853728219977;6.3247288171247;18.10627110746;31.487382720176;19.809090523938;12.838357907721;0;0;0;0;0;0;0;0;0;0;0;0;0;12.185044686953;30.885564253596;0;11.366825950056;19.647401424526;0;0;42.550449865147;0;27.863042967153;16.039121704752;20.408261506282;0;41.539494621402;0;22.221869758709;0;49.955212941663;45.150474680741;0;0;0;39.054386561554;29.779241743534;8.7162488334125;23.525533677265;0;0;11.378052045992;51.812915748647;22.664341996515;0;0;0;0;15.477512564718;28.452509648281;0;0;0;0;48.89096971769;7.9852291583002;27.752540611399;10.748836477752;28.106283239794;0;0;0;15.465481778538;45.167238950527;0;0;0;28.676144599024;19.387997033174;33.567089620784;37.996503481161;0;55.610813624129;15.132997646149;52.01570704513;48.996956284844;3.296244696252;0;21.535709439362;12.880098246218;21.682913976984;0;33.843818953762;0;0;0;0;18.655494739901;33.30267351166;36.893435485148;2.0933379382765;0;0;0;15.485132965869;11.099382004329;0;0;13.330370994102;10.461674174728;0;0;0;0;0;0;0;0;17.153503668928;14.118761765429;0;54.352816353494;28.63424269842;0;32.402987510613;0;60.555104152335;0;65.848928296727;0;34.335445076907;35.040997134499;9.2547353135846;43.199851125727;18.480067730257;14.772777092641;15.24196988935;0;0;0;32.294746935128;15.926355610738;34.832862132738;0;0;0;20.139115307756;5.9812255969708;0;30.79975618437;11.975295106531;18.076823478185;0;0;41.033007004415;8.2287901877794;0;0;0;0;0;34.653057769817;0;0;0;26.507205600718;0;17.671799728036;17.799137143201;0;0;51.377751114064;19.987785362768;0;0;13.582689117072;4.0658563230131;0;0;0;0;0;0;0;42.042262434362;4.2417852717969;32.774471095856;0;19.030502727856;46.915241665346;0;0;0;0;0;0;0;0;14.372013725511;8.4726201368246;64.862012830486;28.078239379655;33.023517777021;55.568278860104;0;0;18.374832128689;0;7.9520928818697;0;53.254329276044;56.005310666866;60.521718883602;0;28.584746614478;45.081264523322;19.201740083675;0;37.892177638991;18.957029935595;23.296437102308;23.828554522408;21.110616742632;16.126645069842;52.55540073234;0;51.892162252399;0;0;0;0;0;0;0;0;22.538959607389;0;52.747951480432;9.5845483251187;0;0;32.420996554147;0;22.6557832956;0;0;64.389850972092;0;75.477352461828;0;0;10.883624996436;31.335778923288;0;0;1.0108278686997;29.456604270306;0;29.426201293134;0;20.070832278401;0;0;48.6755181968;22.374142774686;0;0;0;29.437994170763;0;68.933493357981;0;116.49774342066;0;0;0;0;14.533763714738;15.923547892814;11.61169882732;0;38.065046286358;50.541303434909;22.901070704889;0;63.372960387342;19.874299967924;30.913451594313;22.722691068589;36.179205749359;34.949996300469;6.8242435270705;9.5876632227468;30.691942203781;60.218559304888;9.6316198057904;48.468094851611;42.925809421677;0;0;0;53.175318500982;62.70308179835;34.735116805856;0;0;35.433362303491;0;25.671336966266;74.595751723972;38.589987072671;25.096081377752;0;0;0;0;0;0;9.1940726724476;0;0;0;77.844027234959;0;38.454824354995;17.17663134354;19.797015076501;61.568933243858;30.244130652534;79.3899417925;7.2883884473271;18.413595904035;0;0;9.9784760267601;21.029592703129;0;0;0;0;52.622893906005;0;55.3780302645;45.04333621079;3.8272918213654;5.9263916891302;39.203499457883;31.414374835869;25.641625264571;0;0;0;0;9.2343673696603;35.219674564908;4.7597351506422;17.747586710267;0;36.763899770249;21.020603108258;0;0;18.396772554373;25.234008585198;48.441564167716;27.484176419088;62.486382354589;0;16.289280498039;0;0;17.610936184826;9.2002164599914;0;32.330811135521;26.967712701034;26.280980754092;101.35692589872;27.961240729089;34.198589618968;17.490021276182;0;48.589885557801;44.115369211704;10.791150489114;12.931800521716;20.162261432235;0;0;0;0;0;0;24.539489398511;5.8888488634331;0;0;0;25.881309737016;47.955672572803;0;0;0;23.825645078963;0;42.365911013076;0;0;13.576926879143;54.558693952012;0;16.40870519652;40.456272003858;17.807105690077;0;73.823797161136;0;0;51.272272927891;0;0;45.566734566392;26.060329464952;0;0;0;0;0;43.453875612903;26.404062304832;46.144187154175;0;33.195175448013;25.957053083688;32.560724806596;14.45266188675;6.2907325657549;17.181885298358;13.335539404152;42.808045860205;26.458192002156;0;50.731310266863;13.840703827406;0;0;59.922471786677;313.61487039959;0;0;0;0;0;0;9.4644612837228;0;0;0;37.684453759607;0;13.573170606349;0;21.321769614359;22.064534241041;14.068856828613;11.90568626014;67.029133413848;25.167368557362;2.3456203668916;23.741901784088;0;0;24.281793482933;0;0;0;40.1822886411;0;62.708201154668;0;37.377771119272;7.0813072344886;42.493713534058;0;0;11.92594439699;13.223403924338;0;6.3485949416233;0;14.884976289509;0;2.4394028860844;0;18.024453856187;34.626819867909;31.600212234302;0;0;16.382055849771;6.47586446679;0;0;0;12.287478915715;83.599483935394;22.958387808674;27.862984114883;0;0;0;38.578629435401;0;14.31437118085;18.799922188127;166.66897639505;5.4797901656393;0;0;7.9409344881606;0;0;0;0;0;16.77221153472;0;37.817300689063;15.5607210398;0;2.4728966640674;0;28.56575587919;58.027074464537;16.820076192582;0;0;13.440298509234;0;20.784140952857;21.971463264637;0;0;0;0;0;15.623042763979;6.1201776269586;12.636841591745;19.278616129304;17.764647945961;19.913271239125;14.325281353377;32.81864972114;10.902333253699;6.4202548730941;43.862989129096;0;52.989601325646;0;0;14.88600859624;34.080976728676;7.105449684052;29.916893127615;22.573316123445;0;0;19.458218231449;0;0;29.496388149574;31.166482224804;0;4.9961628184734;0;0;0;0;0;0;13.554494466692;19.342464946127;8.0279249089868;0;19.996591446297;0;0;14.730373777024;0;7.5670784804538;26.269350662388;0;0;0;31.165751932499;8.2225785705779;0;31.482434019275;0;0;0;24.032254378325;0;0;80.137837212034;0;18.900056787297;70.865353562726;0;13.596713963404;38.985563079064;29.425730328209;0;0;0;0;155.41169530314;0;0;0;0;10.607206059048;0;0;0;30.612644343306;0;7.9315441176281;0;0;0;39.79998090617;0;10.908646945039;52.298588044516;0;0;0;0;26.878478862128;0;0;24.386466760294;19.290280431558;0;38.367669516763;35.619052527537;0;0;0;0;42.245308890843;36.068581495768;22.03697018791;46.383178712441;35.639839331656;26.070501162063;29.133400103066;19.296285572097;24.214678352782;33.180469613424;38.749076548234;40.230261638772;28.617995847101;52.520212174257;0;0;0;0;0;0;0;0;43.000841897818;0;0;0;34.4361678506;0;0;0;54.709746639991;60.970085033213;68.624634829882;59.315523634346;0;0;32.690301752413;0;0;0;28.634137833693;8.092632619644;28.587432567643;30.975573891448;0;11.812765466078;2.8196859511633;38.628873450953;15.05958633341;0;11.181429583071;0;28.665536493536;0;13.84265391013;0;0;0;7.0414517564061;35.57346428576;32.66981275902;62.525395857326;25.878747516303;39.032840724473;0;43.940623775633;24.085713940025;0;0;0;29.404879130787;38.628554441671;26.493544528359;22.909404079731;0;0;9.6238545994658;11.515804575347;0;0;32.662940029449;43.014061171396;51.075418404407;28.895284824706;0;75.65440467082;13.441210133975;4.9054565369535;42.55309947106;10.173247172342;47.827682661759;0;25.593361919069;0;0;8.2185033513983;35.58193109909;46.808248663231;5.8187815377922;0;100.04323652646;0;16.102242210999;60.329319938103;0;0;0;0;20.591942900471;0;84.655740403333;4.9446622679312;20.758441296364;18.24776949385;46.9882010393;0;47.175440069658;59.223684345193;73.624297888542;25.797333339298;64.326020921974;40.848413022603;7.1582403604756;0;0;14.926969769923;12.695900206085;0;20.295064678804;16.279744227259;12.589917880537;57.480917932137;0;35.082314593861;28.252424229165;23.120810432779;32.911148566813;58.550706929369;0;21.370617602908;0;24.084941904026;0;0;6.9465099596046;25.247537655622;18.80456294624;0;0;82.332821467501;0;48.78692463733;44.207054378821;34.667474606588;78.907546115845;0;0;23.798494228373;19.536284801992;9.5334991544261;5.4538869920904;44.952141857939;25.613506053393;0;10.462413485081;0;0
1171.7640527624;25.883744889764;0;0;0;15.647012124551;79.090674458717;16.403579722847;0;0;0;15.031004634768;0;11.269287683747;0;0;36.392494800372;12.730651722465;21.595287694158;0;29.982748281062;0;0;4.9888098899259;20.565912223818;35.056703802555;0;0;14.19460314509;28.097709934518;101.701007884;59.462913432421;23.802192717347;18.909643940772;27.27553806009;0;73.039944369075;0;2.3245494198081;35.309153520483;0;0;0;11.847583003951;5.2429385258254;1.1622443067735;10.040138493121;0;32.529650866904;4.7434938604254;0;22.394142458541;25.722005108261;13.189358340004;0;0;0;49.244093293917;8.6763567693484;45.543194491312;11.487050814178;0;0;0;0;5.3805963639349;0;0;0;22.749854954285;10.428565908762;21.306260577364;23.090654117253;13.235576266063;0;263.63688611714;20.255056026132;0;17.263771479465;0;0;0;0;0;0;25.676944114147;0;19.985984874701;0;71.761014101821;14.79275220177;21.72292565297;0;0;0;0;0;0;5.7974313161492;0;19.510715888739;1.5234923116152;0;0;9.2214069632249;0;3.0482531701098;10.373245554766;0;0;0;0;0;0;19.659146260044;0;0;8.2337654536321;22.04267606354;0;0;0;0;18.400065610441;0;0;0;0;0;0;0;0;28.305275305201;20.343433062795;10.423486709805;12.882448193452;0;0;16.547126369266;31.88780097718;10.710229499419;0;0;0;27.34881283018;46.162245948603;0;0;0;0;29.57094560787;8.5088206176867;7.7301628381232;14.106479420536;6.0619286962152;39.950310559006;0;0;28.523863805115;0;13.130441127609;18.605505496149;100.65342035095;0;0;19.050852624577;0;0;3.7962372246849;0;0;3.1180972411391;0;109.85084738216;0;25.301157723995;15.199533570086;0;0;24.760173131551;15.891146494356;12.912694689977;0;31.856005695285;16.544744089276;0;0;0;0;0;0;4.3313234485102;0;5.286824772841;0;0;0;0;0;0;0;0;0;0;11.781584885858;0;0;18.799247197632;0;0;0;10.023690799922;0;0;24.694301136381;46.499459021499;20.016809093379;0;39.465511945745;0;0;8.3722671286222;0;0;22.941177628857;0;22.816288930908;18.683003830206;0;0;42.400984929708;0;11.305805982072;0;0;0;16.390193251197;12.85878357121;0;0;0;36.168685066764;0;0;0;0;0;0;0;0;0;0;0;0;31.224738040802;1.4760083331769;0;0;13.866500157683;0;4.5170906338949;19.115245934221;11.609443645346;0;0;0;0;0;0;12.936261076503;0;179.75975081097;6.0081755808779;0;12.260056887919;0;0;12.714783054581;0;0;0;33.102959307952;0;0;16.119299804867;25.2149834708;0;0;18.079935024335;0;0;5.8248027590717;26.269422563137;0;8.1398701340531;0;0;0;21.180551019697;0;29.234406035211;0;0;0;2.8222706307008;0;0;0;8.1872653467212;0;0;0;0;14.101428960585;4.4491307977035;25.344999382122;8.1183616576096;0;0;0;25.052083064303;7.1833169761551;20.769371081885;0;0;62.918079480071;17.459561867109;6.2374476659123;13.202311279154;0;0;21.054267658202;6.0582301502521;0;12.855322959229;17.059494605454;5.1707868913567;0;0;0;0;0;0;0;14.79812393438;0;30.696403852507;0;0;0;0;0;0;22.204300657827;0;17.118200068655;11.09136391334;0;20.481042749719;22.249816908933;0;0;0;0;0;0;0;0;0;0;0;52.573933263548;0;13.478317432989;0;0;0;0;36.637140221251;0;0;0;0;12.182737926894;3.9446165355025;0;0;0;10.515868648818;0;0;0;26.394691756181;1.694019574098;0;15.674345745731;0;0;0;0;0;23.100974294997;9.2678219834883;2.1510593395998;0;0;13.600862036465;7.5028509303737;0;0;7.6631079688115;0;0;0;12.724009143295;0;0;0;12.65859987844;0;0;25.270740895988;0;0;0;0;0;8.7903084075373;0;0;18.443819810076;0;0;0;0;0;0;33.860635008226;0;33.956621482745;21.613975621983;0;0;0;18.16141284559;7.243149324701;0;9.2320562087301;28.726120918539;16.785638296367;0;48.675111219275;0;7.2578314907161;0;0;0;0;0;74.48543834915;0;0;0;0;0;0;0;7.3073858586825;123.52888782656;0;0;0;0;0;0;0;0;0;0;0;0;0;21.770756486435;0;79.078583979187;25.987381397408;29.459081389148;0;0;0;0;0;0;0;0;8.4873641400118;0;0;38.478136555464;0;0;10.371744526737;0;3.8573994992182;0;0;0;34.191790871302;0;0;12.453806264412;0;0;18.916808041908;28.415395046361;12.080002550195;10.064253411616;11.688321941032;38.991357861973;18.204821736214;0;3.9669793346559;0;16.839848187235;0;11.513180913844;0;0;0;12.695742526307;94.099597441341;0;23.369033319739;0;6.3750266801086;25.659005097887;0;0;12.273596902073;59.849587796934;47.599728028055;0;13.246630444429;0;0;0;0;0;5.7286280892047;0;0;0;0;44.147921724101;0;0;11.233804862106;8.3599473706347;16.538721528948;0;0;0;26.467984561011;0;0;23.027657807824;0;15.227637577537;0;0;22.35730376018;0;15.422514984644;0;0;0;16.300779329568;68.136363181076;0;0;0;20.730140716735;0;54.793804719942;42.478940022369;0;0;0;0;0;18.509893261552;0;0;7.3992854781087;10.102632469188;0;0;0;0;0;4.174039502;0;6.8288480272463;0;0;10.592051234135;0;34.391224688914;0;8.5964515095632;0;15.741128432477;34.207338755305;68.418046928935;22.156516329825;12.230596605003;0;0;0;0;18.708263032706;0;0;34.877584587327;31.661716582395;0;19.421932099924;25.418169360554;20.331211175521;0;22.714473991775;0;59.805979100347;46.029085423088;22.400371099898;17.065353902155;25.468191224721;16.704624906075;22.234768023135;40.385571745428;7.9256995897605;0;3.4342299293471;44.398966328116;0;22.799700995961;18.20166665486;0;0;0;0;0;13.982945310277;0;0;4.5450508788827;0;0;0;0;0;0;0;0;23.381289616316;0;0;0;25.046230281183;17.535304113245;0;17.25547487697;10.534086978607;0;0;25.344901730581;0;0;20.396321793884;0;8.3070488015062;12.710421679244;28.329885343388;11.899327131911;23.818946838699;22.74355510947;0;0;0;0;0;0;0;41.241381694401;31.889929379051;50.905719496702;10.590945742802;17.860759091119;0;0;16.573333066395;25.367656485777;15.839893653058;15.103293476742;40.702262746768;25.534474184898;19.868130419667;0;26.511719138883;21.963200951889;0;0;26.418151939343;0;17.363281099637;20.999171643598;0;0;11.35451556916;7.495189926672;0;18.715962214496;19.553111768271;31.775623220317;0;0;0;0;11.550646724129;7.2107676307896;10.519225076886;0;0;0;0;0;0;49.958670837434;31.448141895691;60.818364093417;22.8169923801;48.768195502891;0;26.909750373965;26.65842070179;0;11.149026235007;0;0;43.305186284938;18.510971648949;30.056472279627;0;0;51.657003584601;37.188766687192;15.839301652227;0;21.178150748065;42.257722089855;0;0;0;0;24.413897653514;46.412518369785;30.438196894505;25.532496003751;0;7.0377115839561;27.034295188046;0;62.032732890306;0;0;35.117095192942;12.305280266624;0;0;0;0;18.106517693607;73.269947859209;11.631573112563;0;0;73.621289192833;23.113758339065;0;12.94918926785;0;0;0;9.6515683259618;0;0;26.35859135323;17.717958030721;15.412248661476;0;0;17.984348775934;0;0;0;0;0;3.2257413033773;0;0;40.903132907731;23.053216361362;20.681156561871;9.4050467956915;19.230010832261;2.5418751527313;0;0;0;0;0;0;22.02700664941;21.914159565925;34.298814701713;0;6.6170920910582;0;0;0;16.596103174599;0;38.386851989782;42.702989620697;0;0;22.490327197058;56.475732651958;0;0;0;23.103707884403;6.5011580026493;0;0;25.921372507254;0;0;17.042912077648;32.966641491723;0;0;0;0;16.233458595129;11.959220295637;0;0;0;0;60.228023662797;45.627856138757;0;0;0;0;10.476060120697;0;5.0597792387961;0;24.557547695392;0;30.202697881055;13.910020209053;24.794567222086;42.122832695326;8.8538868363602;38.328518355964;32.410069864435;1.0305608593058;18.823469338908;0;0;18.348596312115;0;16.734791930751;0;0;41.894304796223;0;0;0;0;0;6.3246418824682;32.092299598237;13.592209496073;20.656256020012;0;0;0;0;45.046303121878;44.703725965762;0;41.711365889695;18.687859341258;0;0;25.903528744873;84.343683324521;25.536512008313;0;22.077128246802;0;9.1964687301066;0;0;32.027821321316;46.049032700056;0;10.755429000828;0;0;0;0;155.92812295051;5.4561726054191;5.7310182320405;0;0;0;39.602485367125;0;0;0;0;0;0;35.893166702744;0;0;0;0;0;14.010867066173;22.803238823985;33.585890263168;0;0;0;0;8.299524547204;7.821882793931;0;0;24.391479338306;0;0;0;0;15.490771171005;5.2999010464812;0;9.8061680394463;0;0;0;16.426314641271;2.8433618233919;0;0;29.870583809275;22.330327400551;0;53.806009655473;20.726839657839;0;95.362099840898;15.490102610653;0;33.880067852156;50.754219618721;0;0;18.066072220416;28.674958349653;0;0;0;60.955171672632;41.484175699907;21.972370254019;0;40.421301507765;0;25.10220821999;0;33.286960179306;45.159469777586;22.359567057142;0;6.4679544654466;0;15.3024559895;0;0;0;0;0;0;0;27.256175311698;40.466852825879;0;0;22.553069366412;0;1.6752963665222;40.487039308524;0;0;0;21.330619757724;0;0;0;0;1.5109129189502;26.092282052024;0;27.617517165429;0;13.959357553382;0;33.996850117271;20.410752328261;0;18.480352083972;0;26.659668836781;17.89889114996;61.804185994424;10.41443615541;21.554968171132;18.444544839917;17.312571554446;53.399152507803;26.196409105727;0;27.752171720075;15.084186967066;0;0;11.579144694643;0;58.369286345313;13.292941790218;0;30.467982434081;33.020322080555;47.379188487682;31.883761916896;22.684756543294;20.929459195675;0;0;0;0;0;78.470367243472;0;0;23.646417530005;0;8.6681000967186;23.688289768;0;0;0;28.431657628298;9.1384196524649;0;40.489765686217;0;0;0;0;0;0;0;0;0;0;0;6.2168663269656;0;0;0;0;24.147397498179;0;0;20.216805493795;44.828557478395;0;56.602183085556;0;0;2.0443354577082;0;46.448837998707;0;11.339513890754;0;0;31.495845334474;0;0;0;0;0;0;0;12.429103022652;12.506711359165;0;0;0;35.296886797065;0;5.3905977126476;9.532988366495;10.894189147958;15.662995503423;0;16.544148698405;0;39.856046133923;33.221690034892;0;0;23.008160781911;0;0;0;0;0;3.770723202678;29.12701352426;0;29.143097185032;28.673990629298;3.9523452309249;18.007405777543;0;0;0;15.778646868042;0;43.118767458735;0;0;0;0;0;12.314919015828;0;0;0;0;0;23.495694453127;0;23.803702109341;33.346815692076;0;31.810770397154;0;0;0;32.335666685095;0;0;42.562860512044;24.426843185626;0;13.228294905277;0;0;8.203782818003;0;10.142104216299;11.129500422144;38.970892414281;13.39540105402;18.761488781152;15.201834032642;40.959876106569;27.723223354052;22.934894009703;0;34.257498644685;0;0;0;14.596122853598;0;0;17.404214803701;0;68.531813722956;0;0;35.482030435781;0;0;0;36.310266727632;19.063023653889;0;0;0;0;26.735647514957;22.393603389657;0;16.293892274467;0;7.4365212690949;17.306977162514;5.0597737453449;0;0;54.805483453678;27.981810959824;53.766844362289;20.425554019094;0;0;0;0;0;0;17.32229700379;0;0;22.448018741476;0;29.640659637427;35.928012129322;0;32.574134756187;0;0;0;0;0;0;41.145562923123;0;33.859469973256;0;10.481922909569;7.8197185855753;16.744068832464;32.095990205081;17.74759004034;37.718273574314;28.679879809426;0;11.2965544549;0;0;21.983583004176;0;0;0;0;0;0;0;0;24.92824313121;0;21.180305537806;0;14.3932616949;13.821287672785;0;24.417574607967;0;0;28.618690659599;43.121997668046;11.072958034045;7.9303486493076;25.182129757481;0;0;15.367895127484;0;25.287723726799;0;0;11.111515791635;9.5564840754712;22.567184885444;0;0;0;3.237499787733;40.973350112503;35.207478824889;0;25.417900980013;16.53642859082;0;11.16193252619;21.415823955262;17.75174929377;21.352623083061;53.505302423784;33.491565388991;29.276441292565;0;11.945857542033;12.063474616331;0;16.205764561258;0;9.706511073629;3.0560940971711;0;0;15.726356322099;0;20.621047340186;17.659503427658;0;29.49908854263;19.91061150945;127.08465607705;20.219209371818;0;22.641590340695;0;23.035371122465;0;26.747653739916;0;0;0;0;18.748346346748;0;0;21.421476890976;0;0;0;30.639859026815;7.2275084467991;0;21.150964371025;8.9983251996126;0;0;0;0;0;0;0;11.682098926614;0;19.162524797024;0;0;0;0;75.071889458659;0;0;19.441638059463;0;28.660401590244;0;74.559114593771;44.311468085837;0;17.997530365754;0;0;9.0267565771363;37.83481411606;37.194770747866;27.081492985623;9.9845963598381;9.8049643092649;0;67.221546323793;11.436726084365;37.281560631058;0;0;6.6734517414918;0;5.4306670354177;0;0;17.931175146442;0;0;0;0;38.936791973753;0;0;18.890793544987;0;0;0;0;16.382525805384;19.240860273757;0;0;0;0;20.310814447523;0;0;3.4728942338773;13.239206607811;0;0;23.694587762683;16.956445630312;29.226019538345;0;0;4.1982306233552;10.618348737848;0;0;0;0;0;0;14.956828554858;0;0;22.453542831943;0;19.917869056863;25.288685220375;12.818004155525;0;0;35.836742633034;46.878520648129;0;0;18.774118661225;15.693338438772;18.117889324186;0;30.80871138185;17.530450020852;3.3167460603645;28.418133279299;35.899840371126;0;0;0;23.760541169484;22.213208641141;0;8.6797986069836;18.525426593341;0;14.023081115944;0;0;21.713357750192;79.068221415001;39.501096253657;14.279998106594;0;0;60.39062231679;7.0909166151093;8.7352880893537;0;14.95167862795;0;21.491533654596;0;0;0;3.8016750287854;0;0;0;35.341497050408;0;0;0;52.345380190987;18.732209263896;24.04333677913;0;0;27.311111834608;0;13.965239824427;0;0;0;0;0;27.200311016802;0;20.718874428897;0;68.939624672811;20.206026068292;0;16.273134647167;0;14.384062540898;17.661767529863;0;26.253518958689;0;10.329152488712;21.979580052399;0;16.951982463204;30.787627455297;60.941746994973;0;0;8.3454217600897;0;12.208552935587;0;5.5156441930357;18.004259991498;0;0;7.4506137295764;0;27.815828481328;0;16.457415501966;0;21.475133352243;0;0;15.235655381279;28.865886571737;22.572378457431;0;18.855057906696;42.26921104882;18.166638709213;0;20.699185684348;0;0;2.8353480488994;23.655580143434;0;6.498331414403;0;7.8009526562848;0;0;32.048284476545;2.0590771469039;20.421149191385;0;0;85.459983321014;19.617323254174;0;4.0108340525696;11.002989840911;9.0506752372324;0;45.492631223001;0;34.02039060283;34.272688669376;0;42.631529361137;0;37.443306976348;29.576562296295;4.298740991223;23.631053567478;29.234285172857;32.795011683347;7.6674698333953;0;0;0;23.362573852991;0;16.413534286443;4.763527298709;0;0;20.723685220713;26.835844225494;31.195273676171;23.288686039184;16.744949402553;0;0;17.373945838451;29.70497746218;0;21.875906082813;0;0;0;0;0;22.973261174684;15.279559939336;36.194491872463;10.838538748919;9.7878492717384;18.846307959534;26.175548378938;0;14.228391007121;0;0;0;0;0;39.899732198031;0;24.330411897295;0;0;0;0;14.816268100615;0;21.914042988955;0;0;0;0;0;1.3503124262557;0;7.0049256693456;15.778599131394;0;47.189271510761;9.0660638520295;47.396322099868;0;0;16.377589302997;0;0;4.8753108163148;20.146852283023;61.376256202665;0;61.982163243436;32.778782975761;0;0;55.508944086192;0;17.631258885844;0;0;11.788315412745;0;10.196790792622;17.520159533008;0;15.085232820891;0;0;0;0;0;0;0;0;0;0;0;7.7793850489457;0;0;0;0;0;6.1963662813927;0;14.656810687982;14.331071653154;0;15.21871724176;8.1416658470808;0;0;16.855864715614;3.9825613886238;0;0;0;5.2463241726677;7.2768532683958;0;11.424218277364;42.620469284501;0;0;17.015984291579;0;13.604594562409;0;0;27.935325748048;0;32.997022443613;0;23.341360698849;0;0;23.349854594732;0;49.75419172561;13.996318119507;0;0;0;0;7.2006328087272;3.2347812584809;44.92080616267;26.422281427613;0;0;0;21.130055336073;34.782501267131;15.13611634994;25.139431983164;0;0;42.258990707216;55.52946348173;0;0;16.176458079981;0;56.740287118396;13.04499169585;10.806474326757;22.67261083999;0;0;16.17073652187;0;24.981605642932;0;0;0;0;3.2762095997284;0;0;12.815106058879;15.658409555547;34.973809067183;0;32.942112355315;8.6845171614873;10.761874576059;0;47.315965781224;16.1742243281;0;36.472163388617;18.476262807783;39.286339272488;0;17.573744623221;0;0;0;0;0;0;0;0;0;32.554385613675;0;31.835233972287;15.623406965024;21.850533340066;0;12.864860834752;0;0;0;26.531136165425;0;0;0;0;0;0;0;0;0;10.213241625096;50.903172532176;27.959198609796;0;0;22.163414403286;0;0;0;0;17.779840539102;0;10.882552042088;8.70012366113;0;4.6077409833102;17.703688884303;0;13.24826221992;0;0;25.886420506476;9.770062679087;0;12.799989583342;0;11.913860740161;35.864105332346;28.93597542966;0;19.964259397666;0;0;0;53.143425778376;0;0;0;0;27.160050855887;11.845385710833;0;0;12.521714111025;0;17.924134243862;6.0893815345175;40.872339621274;10.270279595114;13.896870213712;27.589719122768;8.1101993901004;38.406631353314;24.83350400988;0;20.145461422289;0;13.568341905937;0;23.963639653786;0;39.331044132859;9.7268737326824;9.547229050741;28.201609786847;0;43.081715640491;0;0;7.6963329993206;61.59771632078;12.419992745165;51.377218432722;27.379433393209;15.41231596102;0;37.748894361215;0;0;0;72.101083063117;0;0;0;0;11.689708811249;12.949444590301;17.567475614327;53.281943824271;0;0;3.3176982837766;18.598427326466;15.609206712312;0;22.675497467816;0;0;0;0;8.5197277996356;0;17.688030654949;31.988034986452;0;0;0;17.912276051231;14.143480012065;22.898239456214;14.104168846192;20.982199839325;0;5.1437014750703;0;0;0;7.6339654018212;0;19.118394177045;12.120700283045;0;0;10.731109143496;0;0;0;58.663818201217;41.049816375021;0;0;0;0;4.8906719867798;0;0;0;16.005065173454;0;0;29.546272773571;0;0;0;9.7550579703826;0;0;0;0;0;65.285215797562;0;0;0;0;44.165296493304;0;0;0;4.1119656943464;8.7363768810906;18.788196858229;0;0;0;19.733191634647;0;38.662637978276;11.248832442666;16.347589963522;59.262181634464;22.20027494511;0;15.864160272932;41.510201026752;15.30235905381;0;0;15.722976859174;0;4.8738302301849;0;0;0;30.184605561045;0;40.381603953456;0;42.885772378219;0;26.050796189414;11.056249728795;0;109.72407601598;0;0;19.821700684398;0;0;5.809436369757;5.4540014753233;27.865806843341;0;34.639268427102;32.23570103924;7.6607224327991;0;0;0;0;0;0;0;0;0;0;0;0;0;0;0;6.6973096139506;0;3.2362058429574;0;0;4.8664297562068;0;0;0;0;38.028700121234;0;9.059962523597;0;0;0;0;29.566518217592;0;0;52.458509101674;25.143755232907;0;0;0;18.166376359384;24.563517376354;0;0;0;0;0;0;0;0;0;0;36.229798671546;0;0;48.355846120394;23.484980178635;17.592081201242;0;0;0;13.593282568975;0;13.556228089349;6.8780203127295;0;0;0;0;0;0;0;0;35.466405317257;0;0;0;24.90415827304;0;0;42.858741720969;15.954816207172;4.4867311921816;0;38.571176424717;0;0;0;14.41698038699;0;3.0795678834077;0;0;0;0;0;5.5437660971743;0;11.790897220718;0;8.5036809572776;0;15.83578051529;0;22.275510817316;11.092748544718;0;21.897453835431;16.990758554025;62.86992629814;0;20.613239126914;10.64799380156;0;8.5109570538417;0;0;11.129678958787;0;0;32.924402093505;0;20.028525019919;0;12.558450649824;0;1.7736913567696;7.6935018599072;0;0;13.256904381833;0;0;0;29.414524155234;18.574298913721;41.701713447965;0;0;79.417629794888;0;0;0;0;12.026776213886;28.690728923665;0;0;0;8.8211202444079;0;1.1048897766028;18.41019973458;0;0;0;0;18.951294186998;0;0;0;0;176.06934029894;46.46669917619;41.259443826577;0;0;15.153611775933;0;25.661556605142;25.8187279935;25.591304224305;0;0;0;0;39.505908754506;18.498194827501;0;23.635190698345;14.156453315509;0;0;0;0;0;61.91143860433;0;0;0;0;0;0;0;0;20.227580037108;0;45.369721050833;0;0;0;0;25.0280800228;0;0;28.224094975638;0;33.332804638063;11.702583439775;25.875494285142;15.824166364298;0;0;0;5.62792470101;0;23.517426097698;0;0;10.071722287876;0;0;51.644976024846;0;0;0;0;14.792666876013;0;0;15.89792656538;0;0;3.8262498039932;0;0;0;0;0;11.328930851282;14.722986968767;0;47.228101564239;0;0;0;0;0;0;0;46.038613381158;51.811317041114;12.339213465321;15.976252878147;0;18.312470534733;0;9.0373066397325;0;32.898214309907;0;8.9989345194974;19.594345911912;0;0;0;0;0;0;0;0;0;0;0;0;0;0;3.2933857750135;15.910462807399;0;0;0;0;7.6867603059786;0;12.953909233303;0;16.627725778693;9.7745273760665;74.211163825589;0;0;0;0;54.371686879744;22.390122543721;0;0;20.653094127508;51.935967343221;43.870956624624;31.860564194308;32.1461033181;0;0;0;0;26.71510961159;33.555087177295;13.124349211079;0;40.58028438464;0;25.015011621809;0;6.230086030457;4.6218561431138;0;36.322471086396;18.495177997864;0;0;11.473171440675;0;0;0;0;0;0;0;0;0;18.553960973236;0;15.43714655674;0;20.913372459214;0;32.908682167704;0;17.246522087585;0;0;0;11.31890759756;18.617342110639;17.249913050161;20.374677772452;0;0;0;0;0;0;30.752943220528;18.147847631589;8.9255457762386;11.464158269793;32.595730153032;0;0;0;0;54.133945882519;0;0;0;0;0;0;34.459657420485;0;0;0;0;6.2213998545955;0;0;0;0;24.688447412323;22.888963530085;0;13.919528786181;40.639760629398;8.893437512439;0;0;0;0;15.885703014939;0;25.357027445344;14.583435805309;0;13.736160596223;0;34.050007209232;0;23.614282231736;0;0;71.569619456687;4.7132392751532;7.5456516946475;0;0;0;0;0;20.425227829112;11.146770088066;18.1744195668;0;0;0;0;0;0;0;0;30.881637199762;0;3.9355236428635;24.709125679326;0;0;0;0;0;0;15.342811443844;0;24.122122678958;0;0;0;0;0;0;0;0;0;0;0;13.839816904788;0;0;0;0;0;5.3068368606654;19.847594610903;0;44.625126272753;18.111257228834;6.9846292305142;17.654432837677;28.943364599487;0;0;19.260173022686;0;13.82065295522;0;0;0;0;9.4036178764096;0;26.121209088202;38.586511875908;0;93.823299732531;28.104529120208;33.589246793272;11.660442716273;50.564754630524;0;0;25.300114559685;0;0;0;0;0;27.347829784998;0;0;0;13.373968885615;0;11.406172679346;0;0;0;0;18.611772709252;39.37741112908;9.0376016746856;0;0;0;15.863218298952;12.755654590422;0;13.65285885843;0;13.438754009566;24.901905151949;0;0;0;0;0;23.193693396549;0;0;19.929994779198;0;0;0;4.4395996969521;0;0;0;36.505457669467;0;0;0;3.7948601278302;24.880880913702;0;0;28.081658515155;35.171975696595;16.997068892037;0;0;0;28.553653814232;0;16.717528232533;0;33.271853332444;7.0808860062838;0;68.391683404935;29.485322459943;0;1.4186332651214;32.060774928168;39.995255002866;38.885352624564;0;12.601413395147;15.339452308778;49.777051997465;0;24.446323043864;0;0;0;0;0;0;0;16.376873957886;16.20300653686;66.402319068556;84.669358927353;0;20.421981496254;0;0;53.630120257048;34.190430317556;13.576926879143;0;16.688923679401;0;0;24.722486540592;8.9129522516425;19.536883413576;0;17.383793239207;13.042946622007;0;0;8.802664632144;0;0;10.019383231638;14.75183295007;13.615061336504;0;0;31.721547074555;0;0;12.271620710835;0;0;3.815502738102;13.629920559136;7.0071375797772;20.873018197803;9.0851608120579;12.067334029312;19.249658657703;19.488859785686;0;15.304791580904;27.44749971841;0;103.75815363967;37.134772820804;27.346465206578;0;0;0;35.291287360271;0;0;0;17.830518484566;0;0;0;0;27.683910547676;7.534231204258;25.079266520572;0;96.567395596221;11.025704320368;0;22.637627282502;0;40.195893244178;28.630771420175;0;33.594959623838;74.923110930449;0;0;0;0;32.169393176422;0;7.4988906236572;17.564983249774;0;9.4754078770606;0;0;0;32.047154804036;8.4348198973884;7.4965987917038;42.800432455845;0;30.641571555518;0;9.7876763557573;0;0;0;10.938960247956;0;0;20.16369135822;20.130550564044;47.514988188482;9.4091753314239;0;0;8.6848475910168;18.291757719256;14.26880814734;0;0;20.948484723913;0;0;0;0;31.507578775605;8.4085632021914;33.140147906698;0;0;40.518733175985;36.264241156152;0;0;0;0;10.081809476582;0;0;0;24.405600750021;43.816075711618;0;0;27.20101013258;13.897829191368;0;0;0;0;0;10.134990022325;13.685301025811;7.6502220336982;12.535746859011;9.5609397064027;0;0;15.494692076102;0;28.297067209038;0;0;30.938664858176;16.499756101399;0;0;17.329980156817;0;6.4738541565807;26.980265581346;0;30.169100758477;0;10.841007300379;23.644454345526;0;0;0;0;0;14.032027167386;0;15.722670912555;22.836695492468;5.1444821332967;0;13.40046612048;7.9128265688703;0;0;31.310452396175;0;0;0;19.506670054603;0;5.6696440278536;0;19.815354379553;0;0;0;11.623384579719;7.8706085048188;0;0;12.456887331783;0;0;0;0;11.433562296949;23.890521219898;0;15.886034125143;0;0;0;6.7952433785483;40.519057895475;0;0;0;13.426630213042;0;0;0;14.477402864376;0;0;0;34.111232268256;0;0;0;0;13.759762898198;0;0;14.18124102855;43.0755905537;0;35.182201746322;17.764284702855;14.010266284131;39.488135612262;0;0;0;0;0;0;12.617407321667;0;19.537793309622;27.458851757667;0;28.410587850567;29.599759814462;37.49839281975;28.111017401479;19.927652099421;0;0;8.8143526687358;0;28.284990490132;0;0;0;21.60405890856;0;0;7.9466917791451;0;0;0;0;0;0;0;0;0;21.843837815679;20.712374442229;13.194548104801;0;0;76.567083530082;75.360795303981;0;0;0;12.583171706286;30.840645026273;0;15.072867904794;13.786807105111;25.937925062961;0;19.189044614887;36.45136050717;21.853616112244;0;15.182826782461;18.519221031626;0;35.916107145621;0;25.32698003445;0;19.505557782456;0;2.7324313619212;0;21.906738797708;17.78673214288;19.822133584125;16.499757240128;18.541175811986;38.450261012167;0;52.544382277155;32.457753544846;0;0;0;17.908234658599;5.3650770057877;0;13.571331764623;0;0;0;26.614303907469;13.707832290011;0;0;0;0;0;31.645716396138;42.881699199193;0;0;0;15.259870758513;16.471774526664;31.246161847333;0;11.789704410337;19.403606210287;12.206894683694;0;21.623375741167;0;0;39.573479882924;59.96220824778;0;12.065863987621;0;0;0;0;3.1438080764077;0;0;0;6.6962713859239;66.534174923729;29.55709420214;82.439538234499;47.856673861278;12.520443334722;17.856639413266;60.868914614623;21.015603426213;0;0;0;6.7748897773774;9.3190474254213;12.885391253937;0;19.774678404989;23.077879179301;11.935896172457;0;67.830909496394;36.607632619681;26.617986463841;36.747568272387;0;38.101011494479;32.007688788942;11.608730549728;0;0;0;16.076456040296;0;17.450503967857;14.566914958355;62.638495192791;0;62.390615575719;14.503771563136;24.393462318665;71.658209114056;0;44.356312905357;0;0;0;0;0;59.213630199839;0;24.518911777607;28.869686519024;8.4781626517035;22.327952412365;0
1235.799091447;0;54.747944926175;30.943526103258;52.779522199998;0;0;0;0;52.046503780879;80.202803931613;115.99397916264;33.241891231135;0;0;11.917428868326;20.768491797071;0;8.0111551123488;0;18.812704803804;0;13.923609913613;0;0;0;5.7747194451452;3.3559699042221;25.049299667805;16.342545574158;0;47.004017284676;24.514224123422;24.42495675683;36.12812497433;0;0;16.96345145942;18.828850300446;0;26.972030659768;28.754273807769;0;0;5.9745113433824;8.0194857167369;40.762962282072;0;0;48.027875336807;0;30.550033847762;0;53.648606220828;0;0;9.9804023281159;20.791950501876;0;0;43.115779768286;0;21.872552788839;28.706623061203;0;0;10.364886305979;0;0;0;13.784885971352;25.150999328167;21.421450205162;0;190.93776567003;0;0;28.371246650475;0;0;0;27.747107824863;27.416860398609;0;14.274258794433;5.7773124256832;30.580536031964;0;0;0;6.4880492113028;24.860681580621;20.907444741995;0;0;11.875248637154;0;0;0;0;7.5465976550782;18.281907739382;83.389900358636;161.87682574854;0;28.067925510236;11.583362046417;17.634517443102;16.886006913877;27.788262212121;120.60935082459;22.421485218174;0;0;0;2.6873773882371;19.486286947582;7.9249992491209;32.545362893814;16.721445202693;0;15.048718156822;0;4.2101845040839;0;10.820366860728;0;0;42.651079914897;0;0;10.002395431533;13.357545649645;19.75205419469;14.085792851088;14.505433792627;17.698455646504;0;53.548339500541;0;39.27084149787;22.093355703386;151.16704866651;38.121540509964;25.920963164348;46.495547363395;28.825143709798;0;50.240484357475;48.659254175966;4.8279094869991;12.054162541723;0;0;19.163516523519;0;0;21.036037976048;18.151549694164;0;0;0;0;0;0;58.637039896426;15.162824335016;42.493497590706;8.9244875106626;21.537152939802;25.687704972436;22.259749749243;0;23.190734447346;0;0;8.2664129942573;0;135.60433169784;0;0;0;0;0;37.653555513525;0;25.11292261043;25.820879859829;18.648758687654;0;0;6.1032284956281;17.821367909064;45.623339706369;0;0;0;14.876355824611;0;0;23.965525445311;0;0;0;0;9.4305232214487;0;39.082645489815;0;36.588491334311;21.404647915258;14.009013648084;0;0;28.535636868707;0;34.948266687359;30.971910950456;0;25.321418900223;0;28.405906329254;17.672287564831;22.16234471003;28.752942628168;32.689441058737;16.844240150335;26.467588759458;0;16.132439329673;0;30.486089840881;15.980321916967;27.12686157584;11.657500733443;25.712589422377;15.78950554042;27.260621170965;39.637781303361;0;0;0;0;0;0;0;0;0;0;0;33.379010612467;9.9132669624886;18.027561183388;1.6742474695308;0;18.204102775849;0;0;18.991076302914;21.45696431121;0;0;0;55.778446636215;0;0;0;0;46.386344091168;13.460704093118;27.456045995123;0;0;29.39391657432;43.829703374311;15.86688800166;34.676014575651;0;0;0;4.7285642464605;18.569952782509;27.583084971049;11.316093638468;33.038848536216;27.545780262218;32.123762893544;0;35.529174640845;0;14.163081662029;77.386665227666;0;15.383421287697;0;34.318021257372;50.899678229101;53.573341877236;19.402031468425;0;16.754221002635;3.0942820793632;15.599714638063;11.467017841021;11.41178994153;15.665383182708;0;0;88.992014638274;0;0;0;0;9.1659288243803;0;12.756423530075;34.648007788727;22.220028693493;0;17.029068274069;0;3.5916584880775;39.90236747247;0;27.148642290753;50.048472313693;0;36.097569470812;0;61.266127419718;0;27.633726301391;13.270408900552;0;19.99716904769;28.641169842184;22.445915823844;0;0;9.5240407625162;0;0;30.308641881651;18.352141022825;33.358482767331;0;7.6096127197392;0;8.9926510729787;18.485424166696;0;46.193579333446;16.653497739551;0;42.901734414873;11.599217532859;42.680691514623;0;87.217024743184;15.189778851291;37.775329416796;13.709652594124;0;0;0;0;0;0;0;32.753639077074;0;0;0;0;19.651668882759;0;0;0;0;45.443189501451;0;6.8971477937502;13.205909631176;0;0;0;0;0;0;0;12.864378984004;22.084111116877;10.674323871985;0;0;0;3.3883243123246;0;0;0;5.4835306845846;29.018065956522;21.891234685136;0;31.385787386622;16.604743093201;11.058644833388;38.639682291425;56.314247378937;0;12.526234179788;0;0;0;7.6747991657971;0;0;0;15.471622073649;0;0;0;0;0;0;0;12.091174196636;0;0;0;0;0;0;21.652638289478;0;0;0;0;0;0;8.2608388502866;23.118268188562;0;0;19.977554130149;0;27.944053127733;21.6114043068;42.028821209674;70.417799682319;0;25.395710201361;0;9.146856125286;0;0;0;18.256009686451;0;0;0;0;25.412140357885;0;4.1383450227132;0;16.908769788697;15.799753207962;0;0;0;0;0;0;0;24.723500350413;0;0;0;0;4.428202434012;0;0;0;72.282768168475;0;0;0;0;0;0;0;33.954506633494;0;0;16.267447935023;14.033119189857;0;35.995676132531;0;0;13.286119021853;0;0;0;0;0;0;0;0;6.7058956808373;0;15.955293181007;27.948058332883;47.133472735631;21.963641000355;16.3264555344;0;26.104383653355;9.1024108681072;0;0;5.4175551455617;30.256963003081;19.67633628542;0;8.9803233644838;0;7.6891398642996;32.316435521508;0;0;6.8454744067922;16.404386936343;8.1964628744253;26.806358984378;51.859966777354;52.182383582527;75.687180896116;28.428554203544;0;0;0;0;0;0;0;0;0;0;0;0;0;7.5879240463298;0;9.0936690069932;0;15.013783032977;17.556489007652;0;15.046431884799;29.425326744957;51.423512861392;14.103126657913;24.101635937333;0;0;0;0;0;42.585340495581;15.968519733777;0;10.203441216867;24.206533799921;0;0;0;8.7227556101008;10.231196705111;1.7040987769353;20.214465574528;35.889008724991;28.05442801661;77.439483580602;0;0;14.873806363287;0;0;0;0;0;0;0;0;0;0;0;0;0;0;8.5138884495538;0;14.752001794819;25.125330834459;160.75941285057;34.521494479402;0;41.113463741389;6.6519184731195;22.941106459887;0;0;15.193039769023;0;9.5433611718719;0;0;21.891803033935;0;0;0;22.006095037242;38.053518521564;11.013891848255;0;0;71.671176086371;0;0;0;20.53041073594;65.036120697299;71.08689195988;58.47129152791;35.434005182221;34.228103974212;42.795951356356;22.260456757284;45.764523437649;0;0;0;0;0;0;14.584098971484;0;0;0;5.6778468342387;0;0;0;0;4.4358858129353;0;0;0;0;0;0;0;0;0;0;0;17.600053711101;46.145537140119;0;8.052554942586;1.6320416445729;18.058147310073;0;0;17.779732357086;18.34964419595;0;0;0;22.666918661318;0;54.890444511719;0;24.884125002126;22.672262263679;0;0;0;0;0;0;62.509358801379;40.077884219618;19.617326049949;12.837509991275;52.062212669857;5.668722485255;38.364880321152;40.267061079834;18.526940130062;0;2.7071941137556;0;0;0;0;0;16.472400713917;0;0;0;0;0;0;0;0;0;0;19.136562831495;18.536001039357;0;0;14.975441528639;0;0;38.230237685735;0;22.027413447481;31.811150533716;0;0;0;0;0;0;11.630590036228;0;0;16.009712885485;27.318283787926;0;0;16.086978009701;19.853123484283;0;6.2668391594662;0;0;0;0;0;14.475900959433;0;24.912863120546;37.989575056513;53.900174357679;26.03552477285;19.924625441331;60.438521118135;13.214988006202;80.728579805486;59.410785784406;22.831515398194;30.499654928716;0;54.492172679146;0;0;35.052942065857;49.122223449026;34.992823681711;43.885305661375;0;12.155917566787;0;6.8906450374979;0;0;0;3.5251627368085;0;0;0;0;0;0;0;0;0;0;13.445411059241;0;0;36.727856838556;9.1321103900956;0;8.0876156342396;0;3.6609776563295;8.2125060884322;0;0;0;0;0;34.676719011306;0;0;0;0;0;23.273505630016;4.6337375499425;5.4748080212674;20.50939095588;21.903717767166;0;0;6.2461579019477;5.5214185782947;0;31.675921554382;19.386286570533;0;22.223441362422;0;0;23.613905874279;33.192206349198;0;35.048864860236;0;22.589896315906;0;0;0;20.554322313261;39.436579410814;45.349000230812;30.09406052635;62.736174725565;21.345932433829;0;96.026902697328;34.865638653;0;0;0;0;0;0;0;0;0;0;0;0;0;0;26.56811876434;0;25.462592473945;10.139192429774;11.066759813725;29.251336700648;12.756774800428;29.191034069977;8.6548182066899;11.9319158294;0;30.360827189333;5.7675693549733;0;0;29.660520901807;0;20.998073433296;19.393281625119;24.006743504694;0;0;64.423960384759;19.426121297828;0;0;0;14.332262167129;29.642968820378;0;30.183334170613;0;0;9.7302182807203;0;42.442770297416;34.736550385712;0;0;34.820870484526;24.02542096811;0;43.598414060015;25.124797138949;13.776230936046;29.16438654772;61.187862423906;37.508927999054;26.520279429275;0;81.823240559968;8.7544711731763;0;50.868942652573;29.973675861088;24.617773284041;0;0;45.857161730472;28.374280858677;5.7674039569659;0;15.493298883646;0;34.937303257062;0;0;0;0;0;0;0;3.9407900222746;0;0;0;29.08908553315;16.436656129944;30.4704580642;40.467732602781;0;0;0;2.6114614968098;42.406224320283;3.0589710617541;0;0;9.6145165468187;0;31.458330807071;32.793243332855;11.546588886279;0;3.5027111892404;18.012169357518;5.8793716266073;29.001159512278;0;0;25.720525717895;0;42.012181547782;22.73248045508;0;0;30.561158612606;8.3785229042726;0;0;20.268270375063;5.4113376466077;20.236859206749;0;24.0102086097;28.448603451936;0;38.315129400361;16.305371169108;69.657223630202;0;70.788779994532;0;0;28.467750165504;3.5047171316242;8.2232329801345;46.642735530499;0;0;16.753224801885;25.817535048472;23.647307424288;21.333464684654;0;18.619355646659;0;53.397831954303;0;11.217681099854;9.6389434357097;9.239934950638;11.4449308214;0;12.066372021825;0;8.243889103012;0;0;0;0;48.515992054822;0;23.278513333381;0;29.38733281078;0;0;68.373520464905;81.404967717046;36.198967614807;39.021489161151;20.840260682833;0;31.172885552552;20.597002503794;9.5668968328306;0;0;0;30.195152100869;34.256706638312;62.449757475654;20.344484813334;21.220963767469;20.410752328261;25.519217189623;26.201595077961;52.013401685493;0;13.816687905233;0;29.160421235148;32.119036730251;20.966875758197;22.352940488019;0;0;17.420838697413;0;40.434001175607;0;44.279293107222;48.512623462038;0;97.282143908855;18.819220961433;0;0;9.068267556451;0;0;0;17.039913681434;0;0;0;0;0;0;0;0;0;0;0;0;0;0;0;0;55.16282408397;0;0;0;0;0;0;7.1760623636859;23.218138768321;79.760421761149;0;25.096694237551;29.053148471458;1.8495513303692;12.144576080584;0;0;0;0;0;55.308980596447;33.937057475574;19.511568092848;14.613714772692;23.446754124736;0;0;26.987281175996;70.188850714648;0;41.054779392406;8.216769709062;4.7247974544808;0;0;33.582919422903;0;0;0;53.913086835742;0;8.8095754045721;16.354837573499;10.78752337815;44.023623984261;0;0;0;12.124884777618;0;13.755318301239;31.776627888317;38.17963536257;0;35.416302920801;13.33053708073;3.7063571406269;30.478152925941;0;0;0;0;0;0;39.037559219861;0;30.614875815139;0;25.422261804069;19.901247128138;62.161606229777;42.347708580636;40.694517562856;16.622220717732;0;0;0;21.439688110774;34.870026762684;0;42.40618933746;65.933802464447;71.589981939736;38.662871945154;3.5978587910516;48.367290627381;4.8418636092721;0;0;15.054236479616;0;34.100754984499;35.964130702645;45.954369349978;13.532041150407;51.824707147138;70.216456608353;49.579679202988;109.03738508062;55.678634921415;28.293708349458;0;0;0;27.867243634306;0;46.512391763716;27.89240412681;0;0;25.50309373838;37.670672803396;23.523716801351;0;24.791488517889;39.172339213395;59.599243359764;27.366996867664;35.395058747626;54.221080946852;12.151089289087;32.116404979392;16.977644480309;16.566190249658;27.046041148157;16.185799600029;0;9.1363930573673;0;0;29.406378252032;0;0;32.181376441755;0;0;60.167182305395;0;39.16584859799;0;14.378325218072;53.378165266219;0;0;73.288156547968;0;8.0040172576328;1.6014383646506;0;0;0;17.691688691145;11.878571637865;83.412741300378;41.501112884233;0;11.57448061082;0;15.288720181398;0;0;0;6.6382924184778;28.965152366994;46.369218211746;0;22.644931186577;45.349747558926;44.96704949873;0;0;10.109214234679;0;0;0;0;0;0;35.613386395644;0;0;37.644419280842;13.779606521568;0;0;39.042137339017;22.731502311943;0;0;0;32.593337443646;35.426821257671;11.292637791248;23.471193884158;38.932604584102;0;41.911916869821;38.146025205007;8.1067792922393;13.961618748869;29.962696260379;0;62.933597413217;73.541296730535;46.686801142909;44.090936313036;28.107595951361;19.571750427156;0;5.8740391745581;27.19939829729;7.0549970077929;14.931490778921;28.710468421284;18.516963435083;42.484010621291;39.306019925807;17.54377843142;17.320896830857;0;0;0;0;0;42.455940935201;33.174651861993;45.134369770889;0;0;30.091805963165;51.505678441206;26.650039162157;34.34875982916;17.076672529477;0;0;111.23153098187;47.815305551382;35.843326409334;0;24.560098653478;0;78.47396074408;46.659328310026;22.31909091151;48.881899827169;32.04360444963;32.772440305316;45.036950350474;21.472870012609;33.887643923722;39.729223263225;17.252187295524;20.049539361985;8.3426402440402;12.024246622718;38.714353393511;25.399626206589;0;53.403522361657;0;0;100.65649882927;40.124300490025;41.909139767874;0;34.848381954498;16.823788366309;16.932000991323;0;0;0;46.529294505452;5.4317638948523;0;30.486625605873;46.782535738912;17.170231144067;8.4033202129023;11.729160804384;14.779226118817;0;0;24.025852732136;10.903852888942;14.116131902262;0;0;0;0;0;0;0;0;17.840971362746;0;18.574432521507;17.418850988737;0;0;0;0;0;30.394999320769;41.755240247856;7.8281961365781;20.398248332258;0;39.07604963755;55.730988916683;48.458126297096;29.878665031951;21.556433617042;0;0;27.683303940859;0;0;0;0;0;0;0;0;32.3317230924;15.016985077192;10.318267367294;6.6938878829024;0;0;0;15.319606858198;43.807990654659;21.051232748291;22.552498321431;41.505357810046;12.022716308097;26.398673030816;0;0;37.126792342536;0;0;26.714582859431;19.124140102291;31.607501434078;0;0;46.911429498149;28.127636918913;0;14.883832430903;17.268530358015;12.162002603187;23.997541407021;16.134143641037;0;24.517383057167;0;50.21942066562;0;25.828415848819;0;0;36.407494311698;0;0;0;0;0;20.515875417055;72.822301076572;38.846986080442;11.835255526542;29.291913382673;75.155923645704;40.39720289404;145.72396791841;56.559728590397;0;0;0;31.714471636758;55.288838499673;0;73.273473178428;90.918015406578;28.849323262662;45.736182516605;25.496642942175;0;39.363452102513;0;0;0;0;0;31.916342794429;31.953910420259;0;0;0;14.026706163584;23.125608660774;33.291882701053;46.513125174424;32.705802115102;0;0;20.252952606241;0;0;0;0;0;0;0;26.970723584518;0;0;0;117.17428608913;0;0;0;0;0;24.142050346705;0;23.932025034782;0;0;0;36.018692896309;0;0;0;0;0;14.9919250887;0;0;0;6.7192661311775;0;46.473859957073;39.08369737896;49.115279116903;6.2896117460669;29.156883528848;96.482878820159;0;0;31.649597888232;0;17.388908269303;35.417756271976;5.5093943005414;0;11.736929050884;10.285752401688;0;0;0;0;0;25.659736028471;33.290895833335;4.8008481053432;0;0;58.28431186618;12.437972085147;0;25.958603832998;0;17.752776904521;0;0;39.683567504727;12.25040064264;0;0;0;12.817115608352;23.401093930511;0;0;15.310416118931;42.689904928845;22.399249586305;37.509124315831;0;0;0;25.455740246824;20.247885868903;0;10.788531407946;26.196037035611;65.222649968403;17.724592600224;38.682297137947;56.208579633955;25.25583532723;25.939276997907;0;9.7085204478626;0;5.8207018845057;38.993683905429;13.984769242787;59.655473662709;0;0;35.089028012628;49.375512364005;0;36.796038132398;100.7133603658;0;13.408205981536;73.976533988007;48.710984823923;38.454272369271;70.856415744494;0;16.174089590532;55.159868435906;21.982411990772;44.693094361417;31.879398969266;14.927674368501;0;22.220762734486;39.225740167066;15.040609733639;41.402347423896;59.153066338116;17.329281765527;17.666765150335;0;0;32.613162738139;0;0;40.901220668366;0;0;29.499755826583;0;23.215658928297;13.262948732229;10.9001048708;0;67.085676971184;13.298445002773;20.184461661264;6.3513721989195;0;0;0;5.2749152966311;0;0;48.968803692025;13.256592999903;10.627949527719;0;0;35.357003421923;45.518982599654;22.118847129039;49.254986429381;26.188538817917;25.522146665265;0;13.354847488773;0;0;0;11.010964861476;0;0;0;37.223452966238;0;0;46.013227089372;0;29.300459833281;79.955097387562;0;0;53.297918577031;0;0;20.242165847147;102.03305727793;0;43.06870337113;0;0;35.89705317778;0;21.777833757199;48.042572003701;0;18.162448111113;0;16.460768541859;0;17.986969329327;0;21.309083132625;10.77987017165;0;0;14.200343556371;95.15753886358;0;27.743349090216;0;26.374156380321;0;0;0;23.095547048827;17.57973428563;13.529363711983;12.241123703736;53.456729339135;14.727790879123;16.545966076326;0;19.433034024022;0;35.843052497614;36.902694082365;19.087073340726;0;38.603549509331;44.570726268924;30.709747630044;37.022929602568;12.487526032402;39.65659197921;54.407208417924;52.43297485196;0;0;3.3222450889274;11.614803708537;0;0;16.697288465443;49.623591679428;61.223241177309;80.596238269332;80.543449641676;51.473843028536;0;10.211559000453;22.603249376905;8.9233613089438;16.613392131307;33.996548342858;50.568802230662;11.482090154457;18.330427131392;0;0;0;8.0384830993534;0;6.9382271252777;31.620455697392;12.807483065334;0;37.250745510312;28.269667962836;0;15.364948633294;0;0;15.210699388639;29.630743635074;0;22.769440050939;25.542575681425;35.854361328356;0;0;7.9902462813948;0;10.325730332412;0;0;0;0;0;0;0;22.307777213605;0;0;0;63.799280890673;0;89.682288133823;0;0;0;29.512357437129;0;0;0;0;12.842351840046;91.280725740945;11.643980082954;0;15.460458720601;20.681026934633;31.209056964907;0;0;19.001785960271;14.908083131496;0;35.772453721509;0;0;58.45439873519;0;0;0;2.4091531227308;30.538443190411;52.283418708481;17.912057063888;0;0;0;24.072721328005;0;0;0;44.860694226688;91.795387799691;0;0;0;0;0;0;0;0;38.065564644117;0;7.5704709858001;0;61.551794224143;0;25.266429766918;0;0;0;0;32.139881640063;0;0;7.1466608506992;16.971358644979;34.825131394316;36.977897423413;0;0;24.636745639673;55.888807605835;34.257529838897;0;0;54.916026494058;78.956970921734;47.627366150003;0;48.473992110508;27.639233325277;81.176757028132;24.939848269895;0;0;14.961467426695;15.057379794443;22.743479305387;51.130531747719;38.192097860062;27.502409885037;47.081287368505;36.130682828673;10.782968846395;0;38.591908025831;0;11.791535227779;39.727702899354;10.674712209414;22.187338158461;13.984371247239;39.539110108176;33.559956663211;0;26.302969063216;22.717953875997;0;0;67.956982866341;0;64.317819573177;17.701394586064;40.213542796276;16.162104305069;44.840305986401;76.111591882776;0;25.680911627316;26.538964285171;0;0;0;0;0;14.591409579998;0;7.5097605679564;0;7.3505270595653;0;29.227342023746;31.606575918966;41.02991478665;39.949384143147;0;0;0;0;42.175654550718;25.75731660355;0;32.741673765544;1.5561746750166;0;0;0;13.276157543853;24.620131872853;0;24.878186714811;13.151522387328;14.228871419949;0;10.464091579252;0;29.431526911223;2.2163125360126;0;0;12.120700283045;0;0;0;0;21.502699391168;68.328533026842;0;19.505941114372;10.473748380818;0;0;5.8326123056061;38.623768510979;66.742786163926;0;0;59.095625255831;18.642879609194;20.247852743888;0;0;23.351051596749;33.746047357321;18.922461846164;28.158868893091;0;0;44.464036101029;0;0;0;0;19.601483916298;29.198679165247;63.423419964222;26.355452585274;0;52.630503141067;41.881132072046;16.738604444443;66.681808502617;61.209834972374;0;0;42.995897220206;0;0;74.597520409257;0;37.03886352154;13.286528186846;35.839190643278;19.556680336459;0;21.145077965265;30.32460864043;49.420168833925;17.788769439212;0;23.509063463245;16.175055724391;25.249373822353;20.914945073576;20.275517876863;0;50.659086322372;25.52520463463;29.943263067145;0;0;15.733893844823;0;62.422530878349;37.432750737539;8.9165461285107;0;0;24.484045714674;11.882938029048;27.789436088552;13.175680409623;0;45.685649303461;0;29.322075518645;0;64.539901070187;0;0;0;0;16.935427896437;57.753414557395;10.993208054242;0;0;0;0;0;25.49998539247;0;0;28.154990833729;0;3.6383125404038;0;36.656565292873;0;47.328703224676;0;0;36.895986566763;22.114102073726;29.250459331882;0;0;33.390294025084;0;0;31.486404924555;10.134030167369;0;18.036342221505;0;9.4075140840369;0;0;0;0;67.399787573407;34.929501908308;31.273109158543;0;52.305023386438;0;29.568586535072;17.812015201421;0;19.591066952813;48.23926873418;21.553962418005;0;24.169989824314;0;0;20.404438998519;48.978970526307;28.093861446979;32.886405179718;0;0;0;0;0;0;0;0;20.806353491524;53.008928377405;0;0;51.016159209811;0;0;0;49.52310370439;70.982651697214;22.069866945326;0;55.250604067839;0;50.711090565715;22.151350865641;37.502398348437;9.157334151335;39.301152035869;27.120949091013;0;30.447618963399;25.331478000472;6.113924534715;0;25.883507384813;0;15.745560326742;17.676190753892;0;30.282457476608;58.426018799903;0;26.844451478217;48.068549119548;9.1239390980963;46.921498788267;0;0;60.359208493175;0;36.871814239855;36.973829824066;43.804205560854;14.595195673756;0;10.616332548948;0;0;46.593984538774;57.354412557042;41.167988448726;12.139835628163;24.204668881675;17.736913567696;0;18.865357736516;0;0;0;0;22.960887292062;18.643008267402;29.056824043247;0;0;0;0;0;0;0;44.354255613146;17.102296450939;10.592216782865;0;0;10.43975400321;28.514784045877;0;22.22056106279;2.454693297944;0;0;7.7279710961211;0;0;0;1.9106405744565;86.631674017827;0;0;7.0881405523001;0;22.406998768078;26.38337175475;54.832147873441;9.7724432328316;0;77.847376828885;0;0;17.697184989741;0;45.388017438294;24.055578102991;0;18.340511296744;17.934938824038;12.457678917648;0;10.216253529191;0;0;0;0;0;18.382338291029;0;0;13.957803500085;33.624553693111;27.355785481756;0;16.647477375673;10.425151776279;13.61091631525;0;21.933221579973;19.098738451428;13.069777886654;16.215375789419;26.122574728041;40.435609789383;70.105010100778;52.857256330412;51.929000909824;56.447755415384;60.076857393895;62.866660936423;0;0;30.864036953801;27.883808745913;33.603035430447;21.543935795793;0;51.929089510215;18.46482419444;15.266753378167;14.206767221403;31.209913568972;23.131631515129;0;8.8510532402622;0;0;12.137997235276;0;0;0;27.290218706239;18.280971285745;0;0;26.41882700556;11.861367238812;0;10.418570336447;8.0738960796465;0;6.1825878411367;5.4125363623175;0;12.86688380388;0;36.83719436303;41.436297443971;62.634861207226;0;0;29.800364595493;0;0;0;0;0;0;0;14.031818467831;9.9770795759645;0;39.924486004781;7.4589652862502;0;0;49.10321203909;0;0;3.9441786852999;3.8744742842326;0;0;34.554679824797;135.25605859683;0;62.574329725257;0;0;0;58.455698574818;0;0;10.690010774509;0;0;16.036225652178;0;24.287289979284;34.279333041124;27.456251701333;20.771803857629;54.979798303207;0;0;28.661050583019;0;0;82.376214869387;51.213765042729;39.901563729062;31.469343248245;18.480067730257;0;11.758091057498;0;10.953194940752;80.190971050825;0;0;17.242266755705;38.025838289052;0;0;0;0;0;0;0;58.612730671692;0;0;46.471116366445;4.902257984209;0;0;0;0;0;0;22.858937203224;21.204526826556;24.879112443369;18.483951798202;18.402140095477;25.305180675649;94.187100716106;60.332583974125;0;20.985278624054;44.417300806151;0;0;0;16.477417730106;0;0;13.196516644547;0;38.192688712243;0;0;0;2.1208926358985;0;0;53.422977537236;13.754267636828;0;0;0;5.9830577904279;0;140.62161913911;15.047105457196;0;14.017149189078;25.220822732873;0;43.819070547037;45.881034944304;61.296967402382;12.433613059881;0;0;0;0;0;51.827874027578;41.019327023588;37.529651914193;0;25.85055346005;40.417685434702;29.307919075083;35.909253576322;31.309968377758;29.40274030827;18.158819794574;31.771406029877;17.77736146748;21.219269828739;0;0;24.185034895915;0;31.443308092736;0;0;0;16.776142326891;61.13238328592;28.279435650919;0;18.548336505917;0;0;0;0;0;0;20.1661367796;43.501285030655;0;41.377670555949;0;19.294962283475;0;0;26.504827932497;0;0;0;0;0;0;0;16.149991441482;0;0;0;46.86713981178;20.276566889559;0;0;0;2.2301510735426;55.197082665052;0;0;0;0;9.2672356622599;33.191345844665;0;8.9156701779487;12.780742387654;8.2443061673972;0;25.376697524239;45.739879608592;20.992648146148;58.320890658544;53.867016329241;40.069153161137;34.27642122382;14.106652076039;27.847025031325;87.164448604785;51.045341582488;15.102690740256;0;0;48.454456561438;43.543529064549;16.676213732162;15.436730225442;64.016937081711;50.829450514411;0;0;0;0;0;16.465317055526;48.307548395988;0;0;29.496944141754;10.609725460513;0;0;0;0;0;0;0;40.154750351934;0;40.360727529803;0;50.290852268025;11.321724937004;30.653680551548;0;0;11.811317296256;59.70123622796;13.119099205189;9.2647023416528;0;0;0;0;18.405483179586;47.11197775092;0;0;0;0;27.150318339794;0;41.79402668931;27.055266406899;0;0;36.292761912931;16.125177594079;0;0;0;22.020414496882;0;8.0462189451332;0;0;16.945860050349;3.9190954947599;29.649419886627;20.871730703066;44.483999209346;84.161153633586;69.955317665731;67.415896506241;51.884900318381;51.653430139436;0;0;0;14.362316888596;0;27.367212884368;83.614166729795;28.135146151295;55.966233626589;0;0;37.706137272195;4.6880469400076;32.470939179446;0;32.458460718406;39.25746126212;0;0;0;40.390522192229;0;0;0;0;0;39.539413797336;0;20.703270105034;8.0782387254488;47.522178895651;47.955672572803;6.064138727722;35.614889072617;0;0;0;13.666422907444;30.486831847368;17.598015604625;29.869239134115;53.885129829148;0;0;0;0;0;10.889410427239;0;20.672618987166;40.253231816195;25.830367408722;39.333111849239;14.757408353888;17.779477111603;15.611839050404;20.038766463276;14.965627630506;14.351010597936;0;0;12.101861889715;13.047005099725;25.037329312518;24.631526462754;50.604346608107;56.642094194808;27.517868232372;43.196363618184;0;27.830690930404;57.282708848907;35.527430620459;0;45.708408260243;11.953335123669;0;16.011041502406;0;0;0;30.48458416471;39.144334122841;0;0;0;4.8028609499489;0;7.2240143298624;34.330401261328;2.7271644168137;0;0;26.923142717596;0;0;17.004966079802;0;0;33.796180634171;0;18.110101826002;0;0;29.355601076382;0;16.38015112094;0;0;13.374613657489;0;0;0;6.878984170646;0;0;18.560097479028;11.599206194333;19.13913725891;0;0;32.047154804036;19.350469176362;37.971902575369;0;0;0;22.768319913146;51.734860737574;38.208000947388;0;0;12.514170523662;0;0;0;2.3529214944986;0;0;10.42356240269;54.65560122719;12.046724077862;0;13.740333771513;0;7.157185590425;0;0;0;0;0;0;0;0;0;41.096612083435;0;0;7.2496264396872;0;36.487207955393;0;3.9946792265703;34.279710005577;0;0;14.511438283796;0;0;7.2179380882924;29.495071228099;7.2619287666607;0;0;0;0;31.609069007163;0;22.768465423473;5.5081598642627;9.4018101442585;20.689246577789;0;19.913271239125;0;70.494933516528;53.531681256925;27.821104450074;29.322107801368;26.628801096838;0;16.603387691361;0;17.885428238767;33.512960449864;19.895259115345;34.688912890302;0;0;0;59.764527425165;8.9734977335429;0;11.944818341563;22.178938513465;4.6231360093887;22.48273268313;23.614874989015;16.709718824835;0;0;27.780203519802;8.1036910033218;52.985751097069;6.6568223515893;3.0804828139135;19.224410948342;0;32.549568751256;0;0;53.012244501333;0;9.6383948473511;19.670197495396;0;0;18.844408145232;0;15.284293108765;14.10769448977;0;0;18.270101419948;34.355969287324;47.946564585672;78.218546799186;0;60.169121587694;32.491108859061;0;0;14.352086961371;42.884119386971;53.076317320975;10.192865067822;13.139025049788;0;20.259697124326;0;17.210498727627;0;0;0;32.538321289242;7.7811925473674;35.953484605302;0;42.42037859001;0;33.889324866229;0;78.608270895014;13.104536093522;21.841452936313;0;0;10.2710653875;0;6.5455259062925;10.770471827715;3.4570786934868;23.89198121078;0;0;0;92.914850745336;0;21.471815050665;55.047626633466;51.766322509803;0;42.948460441479;85.864266608277;45.0863676759;46.065851366878;33.410890284896;0;64.190033204864;27.922503976854;52.068204439522;20.487414311116;0;34.54032492545;36.611196462814;12.421325022109;0;0;0;0;3.1095750440133;14.048413383926;20.379756043002;0;0;0;0;0;0;0;25.527308506166;21.019224433965;32.043902540232;0;0;0;0;0;0;15.80170649454;32.690301752413;41.279017189011;41.297607768158;0;38.178850444924;14.525238035258;20.215398744262;56.489097630343;26.340764162116;13.58468028599;22.27551901419;9.6068328756283;32.256005862777;48.408308807773;54.551823117406;29.271443945398;12.548367380705;0;29.32125782782;0;34.155392024016;40.517348462642;0;26.486764169289;21.657516323395;42.552005514014;28.561300612505;76.317942312028;0;10.754698126903;21.638502363231;0;0;0;11.607189130574;0;0;0;0;0;37.29243657293;50.413633363187;40.938255893142;39.0039408467;79.40102855843;0;0;0;0;21.196277170704;15.541399217408;0;0;16.955411953904;35.920375775014;13.840581757879;8.7556238144185;0;0;0;6.4951144069768;8.6493502964667;0;0;31.43687654251;33.287843549319;0;0;0;0;0;0;5.6588545375339;0;0;0;30.133221236658;70.464463737789;0;0;31.166445966597;25.438361061022;15.933616707222;31.553763092694;31.157916384081;0;0;36.372459929342;0;3.7935945271626;0;3.6772627534215;0;0;0;0;0;21.35445236148;13.542484341253;25.801484106144;21.409940734325;24.970154425761;58.98559791105;35.617696004847;0;0;0;0;24.18414578529;0;0;0;0;44.727518928712;0;64.80866616024;0;0;24.74615351562;0;0;0;0;0;0;0;20.797291239935;10.5507689688;0;0;0
1236.8035852385;39.701383139188;0;0;37.309662244826;35.836705188487;0;0;87.784086373264;48.599715451019;0;39.988144405704;19.53912690685;20.101972625062;0;23.834857736651;0;22.405947031539;7.6628440205075;0;9.7003009144612;20.499777522272;15.068016207882;16.338352389507;0;0;0;0;20.178602510176;0;0;0;23.497036400458;0;16.987396511109;0;0;14.523502961832;0;34.901740210631;60.589344235711;18.308843730661;0;0;9.8762330370199;17.666113462957;0;0;0;19.171621019219;24.677648852127;24.60590961494;9.9569052031979;8.911728608111;29.44879393254;62.794862412672;22.03220891301;41.219129942316;0;23.209512577303;26.435952558657;20.100410955999;18.962901271058;6.3421609088705;0;0;9.2579567004862;16.594196110601;0;5.7838614290554;0;6.5680953659544;16.599305570234;0;0;0;0;24.760360713142;33.799552595339;13.824562427137;27.894454822771;0;36.451962120878;0;0;18.080848147045;13.844483361175;28.340781830518;0;38.362806280848;0;0;0;0;0;23.234182116171;23.279410526607;16.194273959147;19.236931185404;28.475238917783;29.818263905431;26.745753915022;0;0;9.7483445039806;0;1.6765392435604;0;9.0058703540678;0;0;26.905782261809;0;0;18.058983192366;15.710821654309;0;5.0431813403497;27.22918807849;0;0;0;17.148024890226;36.48826570206;0;0;0;0;0;0;0;12.622070425505;0;0;0;8.7235475955657;5.2270050354961;0;41.137994723591;15.104747831296;25.178434261792;32.311532716201;53.006627454491;0;28.447158726975;40.662772604546;30.554652332386;15.123115926529;47.576216247609;4.2611211284038;26.402630007027;0;0;0;44.975600004177;0;0;0;14.521239755331;0;0;9.2283307260898;0;0;0;17.318956931434;3.8386897050674;13.899742202567;10.922507102602;0;0;10.566885094971;0;36.616949127388;0;0;5.2442835124858;0;0;0;0;0;100.92375566435;3.1856005695285;1.2836439379611;29.325521121415;0;24.231902637685;10.335456622073;0;120.21791540462;1.7719050471178;0;0;28.74662046031;23.863713819138;0;0;0;0;0;51.589507556168;0;0;9.1634549112232;9.4305232214487;0;0;0;20.06465653817;0;12.318270621591;0;22.112613794076;0;0;0;43.321470380068;0;30.926923847601;0;0;16.805998958711;0;0;10.896480352912;10.106544090201;7.3953556827898;0;0;0;0;17.393547664726;0;21.242556892053;26.100216398593;8.3238154207648;5.1435134284839;0;0;12.283500626817;26.985961915099;0;0;0;0;0;0;0;0;0;34.602912982271;26.133914198737;7.3666888659356;26.519640527805;0;0;0;8.4404783568507;9.1679756602442;22.439740568381;0;8.8119873452623;0;0;0;33.628405952548;0;0;11.362932026658;10.123458299878;0;8.2217139527803;0;13.486062576711;21.800846116102;0;0;0;0;0;0;0;3.4127901449348;13.83287430063;0;0;0;36.580333653888;0;26.603626365162;29.124013795358;0;0;15.851326050524;0;0;0;37.833961363428;0;0;0;0;0;0;12.764386297022;23.158041065191;0;0;0;0;0;0;14.277696822592;19.414388935434;3.5248012385733;0;19.442525106806;25.745453461306;20.736076333731;0;0;13.846247387923;15.075179187727;34.402096337901;0;0;39.149937477535;0;0;14.072187944253;11.623710269633;20.771074800864;8.3477222102986;3.491569198803;8.9210201147785;19.272932958693;7.1010008702074;0;0;0;0;6.3436692310433;12.824387702697;0;0;38.306016572247;58.427824389066;0;8.3564246233008;28.90107354814;5.2864586703126;53.750599600759;24.107526428498;40.275097613963;0;16.005259317984;133.72345583024;8.2844667302233;21.394054720128;0;0;13.725450884472;0;0;0;0;0;0;16.376819538537;0;0;13.522897932264;21.886809042559;0;0;0;17.869570768913;0;0;0;0;9.2077902015536;9.9315798317067;0;0;0;0;32.620653767762;0;0;38.727209349885;0;48.93834325172;0;0;0;0;5.3523215958307;0;5.1179619722789;20.750348840418;9.5874020518845;15.057415377199;1.2758450157163;29.664653391225;27.074613212777;15.130749376254;0;0;12.820969101665;0;0;0;0;0;0;0;0;9.2096891700094;0;0;8.0910142174877;0;7.0511394144919;0;9.199806453962;0;0;0;0;0;11.563564669375;0;0;0;19.603667125041;9.2152361098337;0;0;8.6003253783805;0;0;0;0;0;9.267160476034;0;0;0;0;0;6.2247176892942;7.357253839904;8.1257452724848;18.656696498854;0;19.441464860896;0;21.518015523088;0;0;29.582337749948;5.4488314712043;0;0;15.510300106925;4.4436805897394;0;0;0;0;0;0;0;0;22.962384063752;0;26.870431871284;4.779025767724;0;0;0;0;0;0;0;0;25.136493064127;0;0;0;0;0;0;0;11.75747824015;0;24.203989123599;0;0;0;0;0;0;0;0;0;0;0;0;0;21.625356046984;38.32179177522;0;8.922729156394;0;0;0;0;0;0;0;7.940741421623;0;0;7.3287696422799;0;12.097580053165;45.156447849249;0;9.1859512399;16.916976982303;15.78922242623;34.151928643439;19.192101374029;28.360919331365;0;36.820790706219;21.695475576389;0;0;0;0;0;0;0;0;0;0;0;0;0;0;0;0;0;33.781011824197;8.1421398296358;34.33782811968;0;31.792881770414;0;0;0;0;0;0;0;0;0;9.6651566809704;8.845265947075;0;0;0;0;0;3.7118108979153;30.916007435009;0;0;51.857971322808;0;0;0;0;14.713872961531;0;0;56.058533877843;0;0;0;0;0;10.402951023715;0;0;0;0;0;0;0;19.539075224925;16.380730396976;9.4379303043388;23.188022706919;0;0;0;8.1882103056829;0;0;24.055646300953;0;8.4110979819888;0;0;13.491460009286;0;0;31.698610890206;49.409911498713;16.053828126285;25.862978179385;20.628263286254;35.447106931385;37.444532812471;0;0;0;0;28.396052698821;34.057707080457;17.514442162738;41.708776933239;0;43.513201937747;14.077759214092;12.655552570747;0;8.273372102518;0;0;0;0;0;0;0;0;0;0;0;0;0;15.525600345273;20.797904189193;0;0;0;0;0;0;0;0;0;0;25.723155423917;2.307276857006;0;0;8.9020453340342;18.323708299927;25.759919648406;8.9202726761262;0;0;3.947675185913;0;11.86721257358;5.2960090330183;0;0;0;15.965083782726;23.579152754226;0;0;2.7641628860988;0;0;25.449666614647;9.6168244309814;0;71.268007295383;51.350039965102;9.1203876209968;0;14.115380495518;49.228937478699;25.795201258009;26.039825172072;18.095455391945;0;4.0502959051908;0;23.787603462253;0;6.7387093829659;0;42.483981832678;0;0;0;13.124482277249;0;7.0790308918399;0;9.101302053816;0;0;9.9182450998475;10.174460637047;0;0;0;16.795711117164;0;0;16.856107653324;0;0;0;0;0;30.101007335188;39.9140703516;0;0;15.379409228576;0;0;0;0;0;12.991039265138;9.5163113162264;0;0;30.799767953714;0;21.205236126195;0;18.290039546701;0;40.340721395515;29.380879355754;0;24.522615927791;17.995739434051;18.083667797961;77.835082321418;64.391330700464;15.823822553204;44.939105088205;42.711663384225;20.220365962702;0;71.976595745005;0;32.458854363844;0;40.686376774897;0;18.909205103892;7.25696015724;5.9510116232936;0;0;0;0;0;0;16.857404890161;0;0;0;0;0;0;7.4076198644048;9.1994917773755;0;0;0;24.905755609352;0;0;0;15.132040979495;8.3164618617035;4.2539886765574;0;0;0;0;3.8305677977605;23.824496249869;0;0;4.7195561054756;0;14.34668155275;0;0;0;0;0;0;0;0;8.5300663005067;0;0;19.284722915324;2.4970158834182;2.7393927343067;0;20.386105790744;17.717461497207;0;36.384059712055;12.389881495582;9.0359585263622;0;0;0;21.6554467229;0;29.745043162145;33.056074357684;32.668318963313;27.717852563331;0;0;0;10.291647857539;0;0;12.135303535511;0;0;0;0;0;29.635993825301;0;0;0;0;0;0;8.813974317904;13.962166624607;3.248957009534;0;11.323429317234;19.071475592385;14.42469701115;0;0;6.1670430228332;0;15.445795974414;11.966713833899;0;4.9279523600526;0;5.808615752451;0;0;0;44.036631149076;34.476990051101;34.841288118122;0;0;29.767006039422;0;0;0;0;0;22.136246588639;13.221123426034;12.802984428559;28.160588731402;0;0;0;0;38.574133133103;29.229359285306;29.634376112606;13.393557854489;16.988963037507;68.836345226894;25.466587957253;30.991721891188;53.824587384727;45.220906681387;10.136756095257;11.18192209903;45.736426017224;47.855698391851;0;12.062471928545;0;11.512258175014;0;0;0;0;6.7972576756194;0;0;0;0;54.492237805969;0;4.9196086052256;0;0;0;0;11.526667206602;0;0;8.0049508473746;0;0;0;0;0;17.747098283819;0;0;0;0;0;4.7763957769898;0;3.7247060923481;21.787328354113;0;0;5.4874135181668;32.933520124113;0;14.341072155367;30.68926364067;0;0;13.520625630146;0;0;0;19.623382591586;16.112383665887;0;0;0;0;53.766645428917;0;0;0;137.08301852129;0;0;22.5362951338;0;0;45.91135831365;8.3943365872641;29.312179646312;0;20.141181251806;24.230853998393;0;21.684910024951;14.941211772733;0;0;0;0;0;0;0;8.0342851120577;0;0;9.4355154863448;10.276101832365;18.683414743471;20.343815344906;0;0;0;0;0;0;10.419608811454;14.238313980612;0;39.638727977331;17.322227157756;16.939107705947;42.965837633536;3.6118245062171;12.627546842375;0;0;16.936047847252;12.637656305089;0;2.3606628548543;6.883047741884;0;0;38.296290469394;14.142677052514;29.143220155305;0;18.622478408187;0;33.386043541311;41.517503311938;36.186819873108;17.773112557854;35.797782299921;20.788680743579;29.854716978842;0;23.489206676476;18.627450406682;0;42.526638158648;0;21.837774468256;22.207275257069;24.714603069849;26.590400242223;17.568357467734;0;0;0;0;10.010908514055;17.150853856766;0;0;4.478535626573;22.040757914029;36.081223306939;12.379683778107;0;0;0;30.253635563748;0;0;0;6.8823448815655;0;0;0;0;0;0;18.775298558701;0;0;0;0;0;0;0;13.267507867612;0;8.7241341272723;21.628045440491;0;0;7.3734926203546;0;0;0;0;0;0;16.173128953203;50.777092868135;42.26128326157;0;86.505223206226;0;27.645507546142;0;0;38.207915127969;26.951004645723;9.82757870532;6.6875242029494;13.325045155073;25.424357077226;0;0;0;0;14.036867304416;8.1949538647182;0;16.181285067226;0;0;0;11.311688429411;7.8138146344647;0;1.6729441177182;19.932612039035;0;10.147856241654;26.792203183593;51.417785882814;0;18.169668090465;0;0;27.867879679815;0;0;0;0;0;32.887073629544;0;20.567759550026;0;0;31.225057411264;19.908109311325;17.314813247638;53.541939003362;15.282448578242;8.0238911703554;10.35850099734;34.486839655401;0;21.789741556797;0;104.46293283043;9.4990676761802;3.4414301479624;1.963247959045;0;4.8305739115513;0;37.351549001313;0;0;40.636635872673;25.236332328885;0;12.853621297707;33.556483406754;64.040418970526;47.643901398865;37.310425462804;15.529629394815;7.3664471587052;0;13.272289837089;24.168813151975;0;30.083702929743;19.059809486654;0;3.8860023874751;34.705240963568;4.6363904988795;40.723853817392;0;40.286168841569;9.896169906542;23.658483428285;9.9681114418642;13.600071834063;26.424986576397;0;0;6.8688179958504;19.569417721818;0;18.93160488932;15.456067536773;0;0;0;18.192081461003;0;16.002339580758;0;0;39.952649981314;0;0;0;11.787949055433;14.253296303133;0;13.326950069483;17.47081916819;10.178910631662;0;0;24.955747849138;0;2.7042151816428;16.950242046905;0;15.305082687249;35.834354565866;25.152189626808;19.902644045709;0;31.966981220569;17.254412776149;0;0;0;30.617430338285;0;30.813093392321;0;0;25.734804843127;42.653632161175;0;0;0;0;0;0;0;0;0;13.138919252762;0;0;0;14.250704180425;9.2859158203706;28.921573437892;16.047995102541;23.703972999085;25.008855304708;45.887807695081;0;18.518941729344;37.470676330229;7.6789936980484;0;0;0;31.080747341665;0;0;24.303558562846;0;0;26.971541748522;23.804156573305;45.69538258582;11.612427670923;0;0;13.647824445862;21.307789162613;0;19.938035022023;7.3700307049804;23.418735025988;25.495718498557;0;13.029014961479;0;21.494606910582;0;6.3665577340473;0;0;10.838707235334;0;0;13.540310931267;0;0;0;27.665907276991;34.289138335675;0;16.937837793465;0;0;41.578559504406;21.569680422232;0;0;0;4.7210560962162;30.96918807936;24.88497509868;37.770769234863;24.578258620964;0;29.737955091861;1.695952105248;12.631100007417;12.601435428922;0;0;8.7395427988141;18.699021236642;4.9445500130801;13.037823479602;12.248932164716;0;22.124316406972;0;0;26.81242981915;36.604625008444;0;0;27.169924913676;0;0;19.430071693575;19.583874752839;0;0;14.367891592835;0;0;0;0;0;10.653091005817;15.380007668362;0;0;0;15.455946813452;0;0;0;0;0;0;0;0;0;0;0;5.4485002063086;0;0;0;0;0;0;7.3641090990938;14.330200795122;38.561114302403;49.588845083593;23.860021276989;49.052913374797;34.052145521569;0;0;23.038438428214;47.837121296168;7.2112310633619;35.807751836545;14.976894539757;18.809523368794;0;16.975137960554;0;0;0;0;0;26.458497516957;0;8.5856388063314;0;0;0;26.014426740336;10.951997663665;0;41.828137912398;27.033094889438;24.045432616194;44.805087254137;0;0;0;0;9.2337872721254;0;27.415725321466;24.713986040103;0;0;8.517438316703;29.446119899487;0;4.7959015610686;8.8809584698361;0;24.797459453922;21.66807696719;6.2339873640854;0;0;0;0;0;22.196000077474;9.8794809526389;0;0;4.7663718993081;0;0;5.2006052549956;11.508905721762;21.846690322971;0;15.299232753823;32.318744432216;0;32.06351418513;0;54.222549723025;33.260179454259;0;0;30.759855433645;36.456832373147;34.301846641857;21.66688723018;53.969106301772;31.333953974279;0;17.396147007421;10.898165826949;6.5276076350902;48.586210079807;0;0;0;0;20.343277985118;41.461669042238;0;0;7.9186407999856;13.275275476249;0;0;58.901042934447;29.481286413613;0;51.991353217735;16.202362084992;34.067229824764;13.178236341697;19.096829697262;0;0;7.6260280709856;0;39.869765298853;0;0;0;0;0;0;0;0;22.324148938768;0;26.938700941413;6.3447694278259;0;0;0;0;0;0;0;0;0;10.49434756209;0;0;0;0;30.414540296828;0;32.259559741364;7.6927545604787;23.061909735579;46.262255199105;76.485670955769;0;0;0;0;0;0;0;30.627275228967;31.148004019653;12.342902882025;0;32.942454316144;0;0;0;19.424659984169;0;24.778570866288;0;12.47977799704;0;0;0;19.002376662064;0;9.1627235636239;0;0;20.904736453383;0;26.71287391412;0;57.123842102508;19.771082587351;0;0;0;20.155484510998;27.731631154565;40.687244501706;17.120889496076;0;20.676509045828;0;35.035857544016;0;0;0;31.572516252526;0;12.694640646106;56.734035802322;0;33.596134435292;21.2120255824;3.4966245586505;0;9.8048981736684;26.354844643734;0;2.2198046417122;15.972014367526;0;0;24.923047934203;16.458504121335;34.855059950334;21.425541191017;35.771666105534;87.792111800107;50.555530750053;30.291575676984;10.373635656947;13.119692925987;34.340292276704;0;0;15.862968700522;0;28.861371280413;28.031885300561;0;24.253543692373;25.468412672603;8.6481946825028;30.469364234599;16.376928536563;25.424320089169;12.718738910478;25.280067259319;33.965452317313;0;18.363719326398;0;0;30.864111301896;0;0;0;0;0;6.8453928940538;0;4.2241724736888;0;11.733922061271;0;0;18.121873171674;0;0;0;21.258054039934;13.81604373138;0;14.499398593643;4.9747848853151;16.981583160048;0;0;0;26.829342350964;0;0;0;5.7930157370617;0;0;0;7.4029328096493;0;21.504922727092;0;0;5.5488377092529;0;33.432316828835;0;0;17.757854444413;26.911715706057;0;0;0;0;0;40.277778981569;0;0;0;18.056108497551;8.2928155789051;0;6.4442790923007;0;0;0;12.642488391069;0;11.287384142989;0;0;0;0;0;0;0;0;0;15.285362663085;23.900520331098;0;0;0;0;0;26.193730189524;6.9314380897628;0;0;19.310360378013;38.905914239016;0;0;0;28.467682630814;18.142779659286;26.027396819681;0;0;33.983652103549;20.648071149073;18.163692195819;37.657608395755;0;27.759614385447;25.349951620138;43.92498270617;19.647755293896;22.766872533011;11.715285313586;0;0;0;19.48016987635;79.902393382129;0;0;7.7198194544737;18.749325622536;12.595971660868;14.556903255964;30.325355925598;23.366327551255;39.555695550731;16.152206226245;4.9821480030209;4.4760690432628;0;10.842953211679;0;0;0;47.051900894385;0;0;23.868491167214;47.74804866601;11.911575599228;0;0;0;0;15.459888421391;15.452139061474;0;10.685553129641;0;8.2958792811467;9.1393470052672;0;0;0;0;20.318372589585;0;0;12.104555112642;0;0;5.1215646084136;0;0;23.884029765106;0;0;5.0038651678959;30.234985673326;0;0;0;35.251514561244;11.437314992936;0;0;0;0;34.133619364333;0;0;0;4.9949174328096;55.207826139062;0;0;0;0;0;0;18.898654796269;0;0;8.1392200770518;24.174628601567;0;0;0;23.629293147332;0;25.474925601974;0;0;0;11.648090965164;10.578053516935;49.779236326964;0;15.125940128307;35.801898014297;0;0;0;56.51670672838;0;0;0;15.295004432914;27.326063647344;4.0343685663599;17.03355971805;0;0;0;8.5940237302441;0;3.2350407746317;0;0;23.995839233531;0;62.281618405076;7.039994270838;12.122399032128;4.582254130831;67.941317555065;0;0;0;0;50.923355165928;48.972163701841;0;8.0301736854519;15.373833280434;34.926735176669;97.513764963166;49.813725560798;27.392454456301;10.147094628516;0;13.40559981298;0;0;11.625182929533;0;40.749819038679;23.129056719325;23.049638760793;16.431053309814;14.082431496215;28.101070326969;0;68.446025555247;5.4693751822884;33.274743245512;43.167330856008;10.892563478994;4.9971482338875;11.86174346864;0;24.302037583704;7.442091471529;26.433181781351;25.77840362095;0;0;0;0;17.151418552847;0;22.588032549398;0;0;28.03034432242;13.057656801783;0;8.697643757325;0;106.7588982551;0;0;0;23.793946303747;9.4003375544409;3.3525716821234;0;0;0;31.439140879598;14.943245077334;17.058633049884;0;16.326358176828;0;0;0;0;30.908779924259;0;0;26.109152880833;0;0;0;0;0;18.634429350574;0;22.688885950658;0;0;0;0;18.415257061771;0;54.024111384207;14.662227113222;20.745044715211;0;0;14.918859053153;0;0;0;25.004250380847;0;0;7.828782645257;7.2251907135764;29.371369110374;10.032147665189;34.35612271389;0;0;42.474980652628;0;11.473783221536;19.780979229764;13.207069648821;0;24.735322670288;16.454314648838;0;0;0;0;0;0;0;0;17.873895503336;0;0;31.626543102328;0;0;7.9193413372597;13.214687719297;29.64842625605;19.365823494085;0;0;0;0;4.0936910800527;0;9.121481356458;0;9.4182984615617;54.043223985895;5.6071600964672;10.954080826504;3.060471810762;23.240581212133;0;2.180558834484;0;31.154287353731;0;29.161248639901;8.5209035484939;16.769225311691;0;28.404695366058;24.436920716099;15.136154957018;40.357113075116;12.433334544948;48.26478246993;0;0;0;0;7.2078911579629;0;14.673939855932;0;40.385582352989;0;0;6.1368782646441;13.89469872381;22.10162449003;0;33.819447116111;0;0;0;0;52.782083610562;6.5453869831715;3.6120540749653;40.090857243802;0;0;0;0;18.825492571622;24.342144558397;0;16.342839506935;0;64.276854880467;0;30.068518995997;0;88.291557477611;46.299977502908;0;10.286153830734;0;21.344929782725;101.04266919623;0;0;40.653962549189;0;0;17.287463226688;0;33.321378002441;0;5.7182928746107;0;0;0;0;0;0;0;15.349511992973;0;17.036605127711;0;0;0;0;36.819360217517;0;0;38.855553261873;0;0;15.268627822021;65.161449775087;0;19.079135829455;9.0789868128029;0;0;0;0;0;0;0;16.455934125115;0;0;63.574298587411;18.045017013077;7.9240503596035;0;0;0;13.024339760957;21.463551919355;39.900496517247;34.922551627785;17.741751919059;0;0;40.787279955599;36.057003220882;18.037469031388;21.909094105551;0;0;0;26.253911237306;21.692997771552;37.09419848142;0;0;18.822754478468;0;0;10.680024941918;0;51.026643305702;0;0;37.469686082717;0;0;48.173481495496;0;47.036476543815;26.509538364425;46.781190404795;20.329022545589;0;0;0;0;23.753796039375;24.060241095358;10.667009152706;0;12.764651251033;0;0;0;0;3.7876869662381;14.163557570347;0;0;22.164465384577;0;0;0;17.986005373112;0;0;0;0;16.524134444113;26.370637753384;13.177718517265;0;0;0;30.873920855427;0;11.662725419697;10.309711851365;0;0;0;18.06088055686;42.297091373879;6.311926630049;33.966943545893;34.282052819889;0;0;0;7.9745143530359;15.364799155254;0;31.902340580911;9.3179109894441;0;0;0;0;0;0;0;36.767875474491;16.022058512009;0;1.3903053351968;21.800938105884;0;4.0865014116764;0;12.164731572957;0;0;0;0;0;0;0;0;16.640385638672;0;11.903841349271;0;0;0;71.063637919112;0;38.778461861501;0;34.830099637388;0;64.869895710135;29.751988593166;40.935023239726;24.265650956004;42.608858097301;35.862377032132;0;57.235631681495;23.426919615536;32.062116478481;31.401457247073;30.424642154364;0;13.69558404665;0;9.0736364417408;12.535382842415;0;0;0;0;10.721537327366;0;2.7408380853848;0;23.501282748823;0;0;26.358609760842;0;52.742384872343;16.447014851501;0;7.9866483237591;0;38.944675207707;0;8.9304046594197;0;0;37.635635126348;31.827369280236;2.4927424756938;0;0;0;0;19.32367391739;0;0;0;4.8680770144996;31.149865439078;18.55842112896;0;10.349710075563;0;0;0;0;0;32.025265970163;0;7.5728630732672;0;0;14.529278565872;0;0;2.5130676236216;0;54.445008303683;40.304768770404;0;0;0;0;9.9323825346516;17.161139287766;13.407810123961;37.157265958685;0;11.632835821457;0;0;19.76466049218;27.818710469667;32.583221737457;34.742553395856;0;0;0;0;22.691228416407;27.410649431145;0;26.247036217215;21.205148855448;3.6553980125783;20.981625435924;38.540409577356;19.315536297705;0;0;10.469986449288;0;4.3541077665922;26.417950811341;0;28.136880496826;14.77834360713;0;0;0;22.353884198857;0;0;4.1130237240156;0;15.582177164093;33.008282243327;0;0;0;30.175181788576;0;0;0;0;0;39.199079244476;17.56723286574;0;0;35.950678614974;16.884706938894;42.689961330356;0;0;13.582689117072;0;21.884218048712;0;0;0;0;0;0;0;19.936390777445;2.4377705773777;19.338682515184;0;12.246950635532;28.038103387191;0;0;0;0;0;0;0;0;0;0;53.603911542977;0;0;0;23.167641062724;18.519515846238;0;63.616743054957;0;0;30.164095281983;31.652755872684;0;9.9425205615576;31.423640049507;13.340156268659;0;19.390832688498;0;26.042404973682;11.914277261204;0;6.8962626943403;0;0;18.197477712945;0;13.196414277262;0;3.4473404717862;0;0;0;8.9775986193394;16.169253631387;0;0;0;0;0;0;8.277304520841;0;0;0;41.598941521489;43.963646388001;27.807445643831;0;5.593066005624;28.169382343716;23.388298761584;13.418000896733;0;13.590019123629;0;9.801893059737;0;0;0;0;0;0;17.305001052296;0;21.09931367385;0;0;11.290312363306;0;29.537167589253;0;0;11.890038208182;0;0;20.640387124292;7.9617739464072;16.372495346521;0;0;16.425923616345;19.656752355029;20.147216772951;55.979448342152;28.208683825441;58.205243587618;50.935995220667;44.730654381026;17.264456003846;17.470063429301;16.714775706913;0;10.069332867375;22.523172468925;36.804649566464;0;0;0;0;27.05410941278;28.135998242849;45.776743340168;0;16.16010424412;0;0;0;0;0;27.340446379014;0;0;21.092468136475;0;0;0;0;0;0;3.8211339673186;0;46.661615506415;23.229056336266;58.929058301682;39.262236604233;20.928570193564;22.727837827644;0;0;0;11.118544143571;22.360694943912;0;0;0;0;18.121881466102;0;14.565265277555;72.20500154971;0;0;15.309167285462;0;0;0;22.880219466848;0;0;0;9.0423495848331;5.6826876120986;0;27.085159547702;5.3059795319354;0;26.998488893777;68.406030453991;0;9.3146566774013;36.190372238112;39.714888511931;48.441564167716;17.426561135291;18.833221029028;26.709679687486;12.940082638629;0;0;0;15.965081504103;0;0;17.628245098944;38.672531265088;0;44.208988720317;25.648942214226;17.670330773875;12.452447549399;0;11.455927312379;0;0;0;0;0;0;5.6414591639686;0;0;32.404710359572;27.256957596462;33.787075659565;11.030430793666;0;51.616397385122;13.720287793309;52.454799994795;9.4077065474837;0;0;0;0;12.461770682136;0;23.352314232126;0;0;0;0;0;0;0;0;0;2.2487839003461;0;0;9.5793703349802;9.9045488932217;0;0;17.103574434864;0;0;0;30.43801626807;10.456790851986;15.437524291138;39.463413365058;45.72251552356;0;0;4.4035127960285;0;0;30.181212189209;20.312096409587;0;24.813135912703;0;16.382593804911;0;0;0;0;0;0;40.563768217637;0;6.4165977018675;0;0;15.99603173041;0;0;0;0;22.355823863718;0;0;24.834590749639;0;29.538262182374;42.185303486625;12.581054695146;34.011654648832;0;0;0;0;8.9725668560562;25.057896632257;0;0;4.8863533367274;0;0;15.376552852032;7.7488536444458;0;0;9.312038775732;0;0;26.717003712665;16.466217661742;7.3184466756752;0;0;0;31.334819780756;44.232204831268;24.189542993514;30.646000759884;0;0;17.764871442681;4.5632882493824;0;0;22.483472058542;2.0171457249827;0;0;0;0;16.190677440693;0;0;0;0;0;59.181733788904;0;0;7.4286161340858;0;0;0;0;0;37.850801706734;35.918603723905;25.638847924788;26.11339392886;0;0;0;0;0;23.745989918939;0;40.921059278443;0;0;12.896183844242;0;0;0;0;60.05723111361;0;5.3287897799617;0;0;0;0;0;12.766067056411;0;0;0;6.7296640855599;16.008065399255;39.662875243747;0;0;0;0;11.842416140087;0;2.236036031096;15.084550379238;0;6.1154400155983;4.7004035747129;0;7.3131540866712;0;0;0;0;0;0;0;0;0;24.490507047773;19.342464946127;18.296200955365;0;18.417913174221;0;0;8.9663144729712;0;8.6056970954181;24.37946931977;16.235718567628;0;0;0;0;5.3998400803421;0;12.12864570381;0;0;16.077916661556;55.527858985971;0;42.590738658144;14.863630986034;29.730426406984;29.450536545548;0;29.711337920032;0;0;0;10.002612618548;0;0;0;29.660646743357;0;0;0;0;0;6.4394300785615;0;0;0;0;0;0;32.433726831468;0;0;14.492916655551;21.380585092347;0;0;17.344655930347;10.735139100827;3.9819968684634;0;19.159009698901;0;0;0;7.5679348129394;28.807885743274;0;0;22.128012405446;68.451233519885;36.810239910734;52.436660598467;42.829917865212;0;50.298160347095;0;0;16.914028094061;0;0;0;9.4550384496654;0;0;29.211679010045;0;18.65745026408;0;21.134561822373;0;26.909985071714;51.750975766803;19.350378854018;0;0;0;5.9106855265955;12.734274657074;67.229364153035;0;0;0;0;0;0;20.075123974195;8.4320222774082;22.893248038733;27.382109498453;9.5918250303235;28.044958042876;0;0;44.630699272828;0;34.257019851626;0;21.833711080973;0;0;0;34.0831881556;0;0;0;0;29.311536427882;0;13.188750908824;0;0;0;33.68971094348;13.981913095333;0;0;12.622459711885;0;0;0;0;0;0;0;0;0;0;24.055236224059;11.577561055753;17.837168070137;0;0;32.356678675043;0;0;61.63225208097;0;3.270304357969;0;13.733883682662;0;0;0;0;0;0;0;9.1581356080235;44.222739687221;0;80.996187797761;0;0;22.791076421061;0;0;0;0;0;0;0;0;0;0;33.093840516926;0;34.913231820505;0;0;21.9597135037;12.883478622157;0;0;0;0;9.2365779791786;0;0;0;12.701778463026;0;10.550295063494;0;9.9145671678302;38.993015258434;14.07353678517;19.286640826788;0;0;0;0;0;0;25.263002349036;0;0;0;0;0;17.093319335813;34.809051751526;49.941644747089;0;13.722542031774;18.209433719041;0;0;0;0;0;0;0;0;3.8261030326418;0;0;0
1261.8170407585;22.769910918063;17.982901618087;22.94089004207;32.759703434482;31.294024249101;51.5009042987;45.011422759491;128.74999334745;89.444157159855;99.396637351145;70.90096525834;49.98971429415;29.696095923387;0;29.131492789241;0;28.601530869805;27.168265163618;0;0;30.084089091127;23.174227458958;3.9910479119407;20.565912223818;0;14.658903206907;0;37.991437829505;0;0;7.362074996395;21.869536043717;30.413010671408;16.030360087948;0;0;20.100528099175;19.642442597379;21.864514295376;29.512874127717;0;0;0;15.363029168698;6.8572414099634;4.6184637068358;0;0;0;85.422630641977;40.779456946108;52.550333016878;46.875692478664;0;26.619561240155;55.551295977249;24.43966111624;53.79341196996;17.954528597536;27.537450581934;0;54.681381972099;0;0;0;8.7548068798076;9.0927101975895;0;82.130832292586;19.658446080885;12.175006044208;17.341173975607;0;0;0;28.961176598768;18.054429686666;21.215719167536;8.8241887832787;35.214276301087;27.45957302875;30.013153996962;0;0;28.993549395558;54.676946945402;0;0;0;0;0;14.241302940199;0;0;0;41.721540943789;0;0;84.131387711631;17.301955599447;49.428861665737;0;30.763921635468;89.842850698848;32.251125946858;0;0;11.632582540671;0;0;0;83.282634972324;72.928049889599;32.231856077514;23.359511143907;11.50395253532;7.9249992491209;16.467175647468;0;0;67.978692363576;4.8366224049356;30.40688808505;35.865216757626;0;0;0;0;0;0;21.433704496141;39.11852654539;0;17.466383135349;30.633853184429;0;0;83.425095445048;33.566106291768;51.296362339323;45.843713084525;0;15.475080801074;11.312962736982;69.160043569207;39.586530694789;60.492463706117;35.396704888221;43.298488885393;25.799141321152;79.770193290813;12.784500078434;44.698844428928;16.719190436335;26.633540372671;0;23.273914356478;0;0;0;11.758679473566;0;111.75881165625;0;47.008597385321;0;0;31.835112164901;0;35.245920776133;18.015672948804;0;0;0;0;27.999140787;0;0;19.100704987197;0;101.86681366537;0;20.529425892517;68.60363712881;41.761998665052;30.882107534447;0;46.958922478551;0;0;30.122385801003;33.606008057093;9.3987995961618;0;0;0;0;0;0;0;47.406574511073;0;25.200154364138;0;47.571750472641;0;17.067737587324;0;20.851505814177;20.593865797256;42.993179816532;0;0;109.75244949503;0;24.236568848199;66.256366463633;0;0;0;11.661372072009;38.809729554138;98.98182333331;16.976471445354;0;0;14.401482119117;0;3.6929680393228;33.825504831565;12.888428225413;16.089031589871;23.553699701603;48.443391936754;28.038351279677;29.00463517751;0;39.967181147988;0;0;41.415955439145;0;0;0;0;0;0;41.330064986795;0;0;43.20688053462;0;4.3530434207801;11.976611851267;5.7400324067992;10.181918164704;50.287731607039;9.3448153236561;0;14.425547508245;41.217249045664;7.8328776402332;52.639399855822;0;9.3584902551541;0;0;0;22.376235375573;25.308645749695;0;40.054503872519;23.515133259456;31.263145064194;25.541819709989;33.058998351916;0;0;0;0;0;9.6220063852498;19.758258733833;15.890657254443;21.295007048869;25.360865442272;27.415683742418;18.920862234769;0;42.489244986086;36.613045914165;46.949606283054;0;25.704853054904;43.174284807661;67.442073653559;0;90.219446328175;36.58897145165;4.7869202864672;14.543125773007;0;7.6017309283174;0;0;0;32.574892455071;39.868422557947;0;0;0;0;24.501232819016;15.369724573885;32.89814489335;15.366898851904;37.357423240934;0;15.523096249832;0;11.720148750569;21.146996010647;0;0;0;0;58.791262042536;36.752380047373;69.474029657767;25.675570986005;0;31.733586501321;2.0305270241267;19.99716904769;23.006841348639;13.39703876397;0;0;0;0;0;10.673475214136;23.879894342954;49.786908491091;0;32.502074667361;94.114280003944;24.862035319412;2.2790248972639;4.1557099219548;9.5659728319942;8.8435815582445;12.688171804473;33.971169291777;17.7729946068;24.850271046343;0;17.719553839644;62.898520877176;134.91189077427;3.0465894653608;0;0;0;0;35.646764311625;0;0;0;0;0;0;26.585672000849;7.9152555222225;12.943508181389;33.820948590661;5.777380023032;0;0;0;0;0;17.612001568227;0;0;0;0;36.269016360209;6.3844083893753;5.3601579100018;28.805362326361;0;0;0;0;0;18.073654746684;0;0;0;0;5.7524412311307;23.840907680565;10.717098132017;0;32.858157349779;69.526418621463;0;14.74203509292;4.2736563672218;0;25.848324765987;34.617989549168;0;0;0;0;0;0;0;0;0;0;0;0;7.6226967761399;0;0;0;0;14.43739641932;29.160293514075;0;0;0;0;2.1430781650776;0;0;0;3.6502528718782;0;0;0;0;41.630936292337;0;16.965762690144;0;0;0;67.953168108129;0;0.96225930858372;22.326866301908;0;10.669096570004;0;69.519742459207;0;0;21.502580302826;16.641025844489;20.691725113566;0;0;0;0;0;0;0;0;16.845729726801;0;0;0;0;0;10.089054398528;13.675331046214;22.237604811803;0;0;30.89007186687;0;0;0;0;0;0;0;7.5454459185541;0;0;12.731046210018;29.772969091993;0;9.9298416917328;0;0;0;0;0;0;0;0;8.958547826542;0;0;11.016828618518;0;41.536507041464;9.7635138280815;35.744762816256;27.454551250443;26.726184059736;21.726527843329;3.3043523611841;60.075911729507;0;0;0;15.470754838679;12.147998924042;29.294649214113;10.012544440861;0;16.198454647458;27.266992471272;0;26.889784538617;33.283168667507;15.379112752822;0;15.437125018241;108.35028773126;0;41.593856168136;44.887190847701;0;80.371708322659;10.818081529617;0;0;0;0;0;0;0;0;0;39.688937785458;0;0;5.9579210735472;0;18.767228791221;19.083140225709;0;31.636087552654;0;7.5622813031459;0;17.066563825895;38.496618777966;0;0;0;18.435070861535;0;0;8.845265947075;48.234449388825;76.829433364967;0;0;0;0;6.4501022706134;8.7098381932246;19.595655403879;69.967104165694;0;62.026770829123;0;0;29.587679324817;0;0;35.433224243542;0;5.0769974583724;0;3.135299731817;0;0;0;0;0;0;0;0;0;0;31.037173383743;22.965630407224;67.740291053922;25.42498497263;44.477292592957;0;11.999963379018;11.905495351111;30.608073626103;0;0;13.10190262579;0;0;0;0;0;0;0;0;22.322798656731;46.80565002963;39.078273982892;36.128123455783;0;0;47.823509417768;0;116.79021674515;143.54523521159;49.669161620483;72.344427247034;59.776353830562;60.00996530975;41.969319657013;65.067436954646;36.88914407968;0;0;0;0;0;17.898666919548;0;0;0;0;0;0;0;0;5.5930734163097;0;0;0;0;0;0;0;14.948693361251;0;0;0;44.451417706243;62.06574745346;44.065470056749;0;0;21.776001168029;0;26.336043139039;0;0;0;0;0;4.342727407075;0;31.091790247897;40.832480294912;13.82451389007;27.077158932051;0;57.876269580528;10.780235255785;0;0;70.762487660239;46.419671772622;5.3868123951099;65.804954471347;33.537994852207;110.01467567827;4.6380456697541;21.836614270844;29.463703229147;0;42.719713185519;0;0;0;3.1673831103818;4.3105053253747;0;0;0;0;0;5.6832365419395;10.272517090361;0;0;0;7.8824736182598;6.24599160556;15.309250265196;7.7383305309937;14.452300002635;42.106614021011;5.567792363212;0;0;7.198161907356;14.904060289199;16.79219859225;17.363058259439;2.9635427289655;0;0;0;0;0;58.945944956337;44.753125005407;73.269367766085;0;0;4.8439805459062;0;24.360280986119;3.38670930026;41.299871096633;0;0;0;14.933220826043;9.5491917138399;16.798953294778;0;0;0;64.718396594646;67.850807720843;128.62326417632;29.558510270106;76.736549284823;95.9825444661;69.733289366029;50.16120236887;58.774198054756;86.0473356443;115.37058500337;72.998948306026;118.59140824095;41.906373522648;35.969358851892;64.917708727688;81.119727625785;54.981590236347;33.923291847437;0;0;0;0;0;0;15.702997645783;0;0;0;0;0;16.950089448648;0;21.931960201403;0;0;0;0;26.046236518975;17.250963060534;9.5472063169181;0;0;6.1732482273243;0;18.608083415562;0;0;0;0;0;15.725488853964;26.981959608285;0;0;22.690173584017;0;5.1010423298666;0;21.312645511362;0;0;0;0;0;28.173392232837;18.571789920091;18.726645447245;0;14.581131960367;0;47.482807394649;113.66422552799;16.988421492287;14.353386529383;48.096605025559;99.972714529912;0;24.999485256269;0;0;0;0;0;41.448010963645;60.89900437222;17.390597657087;11.788052239577;0;0;25.990748814054;23.602179086623;0;0;0;0;96.763887933848;0;0;0;13.171552811245;0;0;0;0;36.386771351161;25.480298777598;0;11.302706315158;7.7162728976433;10.884218307218;0;0;5.6544812283707;0;0;0;27.650406025313;0;4.7866855335598;14.608913279994;0;13.237915860121;35.039069216398;28.007867422143;0;0;22.426062159252;0;0;0;0;0;0;0;67.265716151653;0;0;0;33.335311202394;62.348780333601;51.756686432164;0;42.882333915261;0;55.542639872513;19.416509966327;77.985895572139;38.911224286987;0;72.203092909404;0;0;64.758821862183;78.239864136562;86.611336561527;72.339577588877;41.860528883547;87.937118352319;51.091492945037;88.623983822549;15.733659037233;30.066934301644;22.640774410861;36.441478357713;0;0;0;0;0;0;0;0;0;0;0;30.614687269622;3.2839916852288;0;21.710967477766;29.155687640227;0;0;0;48.336458386656;0;0;0;29.596563630511;0;0;0;0;20.103080052439;0;15.317407146898;0;15.830000892479;0;24.788417646932;17.449289065096;14.763755417925;0;0;0;49.687379227752;0;51.071058194023;17.829396435357;0;49.739348726654;0;27.450686883735;0;0;14.477335982188;85.715588322266;0;23.507277536364;52.938170790062;0;0;17.880393720168;0;25.689188856528;45.677591479246;0;0;0;34.124803083008;29.471484970476;42.325463868339;49.557906501155;0;0;22.482682634565;29.552837991655;42.692976647093;0;10.327976327801;0;8.8618858771554;0;10.531890478165;0;0;9.8174308850529;0;15.079062471405;0;0;0;0;0;54.036065938571;0;55.05747412963;18.173736299047;0;0;18.96508105812;29.166485043402;32.016775004647;29.332446845972;0;41.249986351757;0;13.975233634371;18.415896688274;0;16.597584541892;24.352101029023;0;0;0;36.946100741307;33.837664355274;73.225401902826;0;35.945714136733;0;76.365777755413;77.465585447885;103.53222268935;89.373366005208;61.547064305127;0;32.053320167206;29.984881465783;14.030465732929;39.446365567092;20.705793829556;55.794949264146;38.245749324205;41.628257580113;0;31.720317325869;59.229260625382;35.136714935468;26.688125098816;0;41.372414335848;12.928778465606;0;21.09357888131;46.533131550402;0;37.191317594585;0;0;41.900468172054;0;0;0;0;0;0;17.919550784457;0;3.0073000335554;0;0;0;0;9.003358248961;48.68285378495;0;0;0;15.889126888019;0;0;3.5880311818429;42.214797760584;54.090400964458;40.131016985453;42.43993822285;24.827235966518;0;7.228914333681;20.763455798202;0;4.7301560490008;0;0;0;17.498795260843;0;23.895398479673;0;0;0;196.15145830358;12.947457898819;3.1692995864417;46.149168076135;52.258655349634;48.948901628421;3.3437621014747;0;38.136535615839;0;0;0;0;0;0;0;64.021606135545;25.76382539988;87.123095671676;0;0;35.296886797065;0;17.101206536675;56.042416457577;45.475743691019;15.001178792011;23.457551285206;38.444316759604;21.929279748709;42.434966766118;0;0;0;24.231999121375;0;0;0;0;0;27.52627937955;35.259016371473;24.298034284355;29.143097185032;52.756061051058;41.865582816463;0;20.914819923188;15.652185237393;24.071673511066;0;34.103652548119;37.705588860019;45.004196984616;0;23.011065623487;26.830699927456;10.480719086976;10.351671056783;21.011860945898;0;24.009886484354;57.518545040044;24.853999036625;34.009332048884;60.884158276131;63.807145931985;50.624332518042;44.714193237768;40.345367332976;44.156901790161;87.453738473756;0;48.290765378398;46.408617099843;23.7480197263;0;43.435055664581;37.189025893233;8.961103000349;64.617402893777;0;0;28.526656398085;28.253004602547;44.012115305753;0;0;41.440211483644;81.445587631839;56.002662464292;44.810493094286;44.249387899155;31.727844254837;0;15.940841763955;36.426242888137;0;18.498056685747;0;6.3395380398059;0;0;62.550855434407;0;0;0;0;0;0;0;0;17.973704500363;19.879597475422;0;57.194827381533;0;0;0;0;20.017979558132;8.1125686571945;0;0;0;23.071841065853;19.272257917777;41.343911699066;0;32.907837030762;28.893233026284;54.165751499809;0;0;11.503486327206;24.114613275287;21.86585031626;97.52493636793;13.925584461674;36.231889898523;55.706437312867;43.521163662758;18.87127909823;24.501618884542;23.026543534546;0;0;0;0;0;0;0;32.665685365274;7.6349785233811;0;43.105435785417;3.787676189888;57.234271645513;38.56309270909;23.339296491407;23.778911601198;0;0;32.963716278233;8.4025152982937;0;0;0;0;0;14.067138862976;25.333685288248;0;10.536332750902;0;80.710295383834;43.737718581845;31.635264867106;24.313520435995;0;17.352273574592;29.834779021186;0;20.904341049446;0;46.613051341889;13.73598881332;23.913867350836;3.9651743246538;13.357477523533;0;2.2955405438485;17.197406452185;6.8213118579078;7.8069482646495;0;0;54.728361361783;16.109501727223;11.109998712834;0;21.345977599009;0;30.461929820942;26.042383546082;9.568583095266;57.616415444983;25.11166120917;16.063959202511;77.471162153509;78.887712313479;42.380788458835;0;75.513139143529;51.931617058378;54.931772520856;99.173944878565;87.988723785759;60.965066076581;93.114944694807;43.696587073755;58.981445438069;32.028860733093;22.989105174384;35.399756625566;27.868917938924;35.986352700999;35.671978974517;38.20788646471;41.907289755863;31.486518877399;0;44.248632813945;26.665997557299;0;0;46.459716356871;39.33421380756;0;54.635175098153;0;0;0;53.217050958802;0;16.021075763782;23.479237480974;0;0;47.767431228152;92.094876136359;0;14.096514361232;8.7714106233627;6.1032293550748;12.312607819168;0;33.34673456327;0;37.352821285808;43.539618264761;0;0;12.292506305026;0;0;0;0;0;30.957387535844;53.998438065086;0;0;0;0;19.927679010949;18.410272747734;14.330200795122;46.099377248738;72.448950973193;0;51.547129309109;110.13261479499;54.250497078964;0;46.076876856427;0;10.247538879514;57.924304441471;32.727288068358;0;15.473122776348;13.353775195636;23.913154540035;18.574443019032;0;0;15.302915200317;13.110066337231;0;0;0;0;0;26.158951333337;0;26.314040935363;15.806024464593;7.6457238071138;95.95052438193;18.890793544987;12.119968462877;0;0;23.741681956855;15.191069383174;46.432489255677;29.956694985407;28.820761168428;71.028677203423;0;71.022331810047;29.665867062916;0;19.679733991971;0;0;16.798278984915;16.523857255555;27.678903896539;38.318558950275;0;0;52.934212207522;0;0;0;0;0;0;0;7.7050328918967;22.882663121981;34.026329959993;29.938057109257;0;0;28.998994248847;77.645751791021;43.645929000903;0;99.719631674528;76.865060392324;58.954797837396;0;49.003631759807;11.830362823074;40.612572136798;17.333509784144;37.272077406014;53.143490220693;43.117698784739;51.126080899673;34.404013688996;15.824503357794;28.777985970347;0;39.937930901899;0;0;15.641720406335;33.032109851618;11.310938184297;9.6408682672112;85.727893878105;13.650990819917;15.534760016398;0;4.9084202445372;0;0;0;11.415300559881;76.61272951542;38.405145910089;0;0;30.369019050748;16.291969060742;0;0;0;0;0;0;0;0;0;0;0;0;0;0;14.134895226027;0;48.444710278056;0;0;8.3443085567141;0;0;0;0;34.000388771003;0;7.6736571958877;0;31.428358306723;7.8298351014633;49.630091909791;113.91194253017;84.327387113934;89.803201268851;144.79730074069;26.181298656842;0;0;24.37679987336;40.481378450938;31.831148041903;19.706679613475;22.930368365143;0;32.228690858622;0;0;0;0;0;0;15.286635841838;0;11.047092721919;16.577615548307;18.876169183933;0;0;0;0;18.325447127248;0;38.530100371045;0;12.391209845429;54.494262784804;0;57.123842102508;34.497130307585;18.936411535874;0;7.3055949474168;10.465347726864;56.471685260204;79.956814978963;42.344795394876;16.061865908735;12.110526726842;0;28.740351891575;9.5615016603152;0;49.341665703988;19.561232895587;61.888584794299;0;34.097728588264;0;11.394493147634;24.848372825098;0;15.145291898666;0;14.875127038181;16.82080482195;24.639831523006;66.443579768908;0;14.069466652323;46.566747456011;48.703736685583;0;97.113594311456;70.31512049929;85.593874258946;45.719784330483;112.15393308503;91.558610363485;65.296862493704;44.935644163731;42.455752369517;18.869771188954;0;22.422060230588;26.05929639882;34.077978208525;38.013496356997;26.18927253167;41.706662363188;29.959817292956;47.935878763986;31.465784042161;47.782390519342;23.847635457147;35.919168924437;47.575302548989;16.577304073686;0;0;0;0;0;0;22.451141602532;6.2250059012109;10.419626448133;38.505335029053;31.958810879691;31.031420864406;0;17.20975235653;22.500711360098;0;0;0;39.916852975774;0;0;18.345894135111;8.3154572307212;45.155269905918;16.733367341514;9.7893832334394;0;0;23.834742857299;41.370436296906;34.557934027066;27.934441405778;0;18.777361354614;0;4.1634633142885;0;8.6765556586212;0;0;0;9.8902514749413;16.646513127759;55.80550972698;48.331501502555;9.8785459287916;0;0;15.600994612207;9.2711178647539;0;26.648959288516;0;9.9507019747847;0;79.608209524536;27.754472043096;50.246820599652;0;14.477288214021;20.073046062677;0;43.08732700349;69.024429980828;22.630206063468;24.750787131811;46.512801197748;0;37.112174073231;0;0;0;38.287125092414;13.997510399161;0;0;41.933830685646;0;17.433320712095;0;19.476300096237;20.188128836906;0;27.763631816675;38.163983233123;18.684746155013;32.41410055996;0;0;34.119382203301;31.253491477504;29.53980385696;0;46.82184643226;10.620163702997;44.967521265928;29.467762350595;0;47.765040975034;43.843040942085;68.90967760888;54.159257018614;41.806065412822;5.287545597228;27.053308053111;24.930395589988;11.507970957853;29.70799220771;0;0;0;0;0;0;9.9487766913127;0;23.674112993719;23.176249727857;53.532879558687;82.127006429172;28.073074848896;20.790511915683;0;12.460273374532;48.825050429605;0;61.820264050968;57.002954027113;22.128660695626;0;0;0;34.060387705909;66.735803866601;0;0;35.301578594074;8.0770479893816;18.403108856368;34.773304801666;44.242245805688;0;44.90777914741;0;39.536546579673;32.25670673883;26.852451357396;51.145191894861;58.601467569599;0;0;46.947489329245;0;0;49.890567488457;0;0;0;0;0;18.510708751715;19.721667731353;0;0;0;0;12.854461299181;0;0;58.890765502314;71.278980938119;0;0;0;52.421490966319;28.05040007168;0;0;0;5.470623854982;48.898360294598;39.311408292335;0;0;0;14.603836536976;17.31192198264;44.771813148304;25.388036318164;66.223924122968;29.597163916552;45.097698970175;0;32.655340554044;0;40.487619252445;0;0;0;0;0;0;44.83079823844;51.821461407044;38.765795408333;29.605472558823;110.12052991127;0;0;31.39325955139;0;0;0;59.939556890538;78.113772639526;29.235308268993;23.821985820411;12.144297206388;0;109.82771126269;37.885870307217;9.7971870524783;0;12.015865734346;0;0;37.084478815458;19.109093181155;0;25.919978906267;16.001566722409;58.652852874637;59.030980826532;60.042149016544;0;26.335831545858;0;37.729576782028;17.743537573131;0;55.952177937342;8.1614176673908;0;0;36.659978957947;42.445965463818;55.741373159317;9.7249722813427;14.731428365912;33.970907113475;0;23.803945998568;76.141213326729;0;41.39906790938;43.567309627408;29.49163414582;94.878604120964;29.734853485514;46.315978446258;13.834834952656;0;43.935583314463;19.08993515943;0;50.171368268231;20.851696413294;33.222958333707;24.157382598087;22.522118926996;38.022113695342;34.135785616783;0;43.662435980727;38.972920294432;0;56.777109692184;30.437763861402;113.79577004053;39.238923338596;54.93524398334;84.295634020709;19.586485202675;4.0940583753692;6.2444621847462;0;40.47452736045;0;0;0;23.462323358747;10.839164731141;28.966219333546;0;23.429805002364;0;9.4791379536475;26.231307905536;0;25.7017016865;59.409803365678;0;0;0;33.21332795869;0;0;20.322418199303;16.59919653351;0;0;0;12.643959565575;45.049603001391;37.42677759395;14.104168846192;27.106191179989;4.7429571399829;7.5930831298656;47.863530001393;49.603484350819;0;13.544132164522;60.411198444409;11.212291321876;0;0;0;24.079561980528;0;0;0;32.377298570071;42.505483622362;0;0;0;0;20.942108251083;30.854861800372;0;0;81.256484726767;50.532015782814;61.30599858566;0;18.336028735741;0;0;27.854804084104;0;0;18.712629596425;0;0;0;0;0;48.771149812077;0;0;0;0;0;0;44.56286358674;21.17744732575;0;0;0;65.29600809188;0;0;23.879100448466;9.5953245438065;26.145080132852;0;0;22.702160390574;34.303568904052;20.449516190092;22.867737663275;81.397925138229;15.952509368067;0;41.762035501781;19.157049237826;27.383123722834;0;25.001390464704;60.969004998655;36.173500936262;65.198100210159;73.267764574553;0;30.787304587489;67.613219495321;50.672079553948;85.685585864069;23.487216149044;46.72930656238;0;34.035834848091;13.849561212341;0;2.8568579156455;36.498149180681;76.320929996112;65.869160040513;46.130399763051;0;0;99.437258851353;0;0;7.168807485691;0;39.233741293412;0;22.771645255216;0;0;0;0;0;41.587224499129;0;0;13.430254248273;58.996106318758;0;37.201151914114;15.034259497999;0;39.025421957189;85.965067263966;0;30.299431392706;18.899276662127;12.121811975375;0;0;0;0;0;24.842484619374;7.7495524809292;0;25.678860111973;0;11.621046809693;0;14.306224406008;0;0;0;25.21538007582;17.628856900183;29.331245689542;79.532295834173;8.5183025638557;25.082318233199;48.346898403857;55.01562020494;30.08628139182;8.4664839002847;41.795944514914;35.074970396663;17.592081201242;0;0;45.111854928698;37.54335185717;0;26.2338117655;0;0;0;64.918699964478;0;0;0;0;9.0791360690288;0;0;6.6531242707755;29.406694391681;49.05364508326;0;0;55.842757309359;74.889953625501;0;33.795502514608;24.758525407758;0;0;13.519603814711;35.677464122235;36.057003220882;49.419732224209;14.863438291872;0;0;28.797890779484;33.266942321243;14.220965205795;35.940156750887;19.090024071638;0;37.645508956937;0;63.343122061161;40.521271103159;68.58512541121;70.7717357153;0;23.72224165505;51.872448300699;104.69552580192;0;86.438941974188;31.363181742777;62.183816447755;55.111935020778;29.061042524191;0;35.412614868867;58.54149091277;28.744500938792;0;48.040529810403;51.241810765248;29.334275169942;0;34.560895368362;8.1589802411403;14.413142724889;28.245340074784;0;26.766321228082;0;0;18.458752528913;13.257250323486;68.412269266379;0;0;38.318011447064;0;13.625288029448;0;0;48.876650303113;52.410263317395;42.535673694968;8.8962474513165;0;38.205057203235;23.181083432979;14.843332071485;17.923767487113;0;5.4575595872151;0;0;59.714803282591;39.550526998952;0;22.715393496316;57.445602022516;0;0;39.641082348049;83.212323683852;90.268195037116;24.844341735723;0;66.361707534578;0;14.082942541909;0;7.1895969923585;0;0;15.65947771456;12.321149760069;53.455413399157;17.423485731907;0;3.3975487957221;0;20.773048842688;0;0;0;22.560947965985;0;102.12410161683;0;0;10.966845607209;38.714509068674;24.582387875311;0;0;37.089482280993;0;0;3.9479798843951;13.623766762019;28.868410496895;8.6364501487125;37.823311324976;48.825707497842;48.82313203447;23.421778254194;59.999048348513;58.340820383583;78.442744504801;81.356855329488;4.4563309959913;0;25.286198950102;58.496308255952;40.091897444602;0;39.475048034733;25.108570752192;20.383247487369;0;0;38.455072076054;55.037330156687;0;36.551571714416;0;26.024136170764;0;0;0;0;48.690462152139;13.604443747531;0;20.469068414743;26.41882700556;13.408502096049;0;15.374977583883;0;0;0;39.855949577065;0;51.467535215518;0;0;50.535068989531;63.228556574119;11.103430286044;68.736347274544;10.476690678103;17.462415936579;0;0;0;77.6823804777;25.206213772169;22.617522338061;26.172824518011;21.910449264863;0;0;24.750202995285;0;27.205929829022;0;11.262206621782;0;18.335100915448;0;0;0;0;0;28.432393225256;50.498581883541;0;14.378966944699;0;0;0;0;17.39391583649;3.4089234824482;0;20.702504428016;24.110500860964;0;48.794005590068;18.576011877139;18.735352499038;52.523254123702;0;0;29.479937742534;30.467414585053;39.132178346858;85.405812964408;51.771446694737;36.563790337277;61.133992976878;26.40009675751;18.412446811117;0;5.3117724818688;52.0944637426;0;53.677113627336;9.4212244457888;5.050765009247;17.211695225571;0;30.387830936572;6.3749717520955;0;0;35.897646863163;49.897062943878;7.1211728853457;0;0;25.707426075055;0;0;0;0;0;0;29.873325663635;0;0;0;4.5702078621927;29.115714808598;50.819495075891;91.220577858906;0;71.901357229948;49.689280420174;52.066947056099;0;0;10.99551023763;53.070124637224;0;0;39.589549933641;0;0;98.99420197315;0;0;25.662800894371;10.834535899456;0;0;19.971950267175;0;0;0;0;0;0;0;0;15.79147187124;27.58527486408;20.511918587419;41.266503330705;35.053652066592;0;42.481511287927;20.394050231271;77.405788888572;21.171602444943;0;51.536699727713;88.598720432466;51.394238776626;0;54.546310625088;23.862049347738;44.526076536581;44.669311142023;0;37.358484996189;0;11.072451094253;0;48.60997276264;27.160665380786;23.938847453998;0;36.747164671948;0;17.921056425911;0;39.98914947272;0;46.457009520621;0;75.636268367935;20.775041029419;0;0;0;11.898868951091;0;31.772576623064;27.039194768081;10.7054800188;41.084546973396;0;89.836012009173;0;0;0;0;5.5058338217264;0;0;0;20.890442619794;24.406900681111;0;0;0;7.7039558240328;0;0;22.303333415252;0;0;9.0889351210431;0;0;0;0;44.06754841945;0;0;4.8958980857222;4.8697727494103;0;10.503392264433;10.999819268063;0;23.765779285262;0;39.169510162054;31.87065673097;97.979096306353;0;21.637342707014;42.813190283337;43.587020785845;57.667461285342;0;0;32.496239064708;35.876391900365;77.790532347954;36.007440197032;19.698263148248;38.602346602227;0;0;0;30.319260548805;0;15.41227037081;0;7.7287455080572;0;107.72028033128;0;0;0;6.1209954579882;0;0;0;0;0;0;21.553317904262;19.861489421387;0;21.732699439125;0;0;6.2464689307607;66.856734306393;35.944301116551;0;0;0;32.651980244026;18.529404683306;0;58.883163352301;27.632702843336;23.787572074031;0;40.766282788551;0;0;27.016217853529;0;18.746648377477;0;47.458418584931;62.871285745555;16.625567832924;0;39.645897524452;6.7037255166395;0;0;17.202518722366;28.235854072615;7.6309294890634;14.959167616304;37.324821534994;0;49.975926250182;21.376884516872;58.674641459851;55.715446422234;65.595049681578;67.529647975161;19.661576044544;57.756602619823;43.528438007488;0;27.707000473299;0;0;80.018622665033;14.61210849528;21.547036388598;18.209307421155;53.935425402067;3.2681012336694;0;0;0;0;12.610073467746;25.933604608562;49.642351686974;19.349649152893;11.022407156093;22.682544111264;41.2578372443;0;0;6.9846637268183;0;69.614493328898;0;0;0;52.267272068447;15.181517604723;7.6035486233041;62.982654441665;42.145764157668;30.239056759769;0;10.891723464669;6.8269227873865;22.321824082159;55.855436450287;68.380860635113;51.049245065579;0;23.743004822241;0;0;15.905375956185;10.186231144734;0;0;0;32.607366555018;20.283969498874;23.763755075582;33.657247122903;19.809097786443;33.175157982109;0;36.772685034958;30.725881664813;114.99598435377;0;11.36841571458;16.212822513629;0;50.234188377445;61.915906438154;58.337965278485;10.290295263366;48.858022927363;34.45975878274;48.703709128208;0;51.642193454633;0;64.293145684737;0;31.04070405141;0;0;0;0;33.174400414538;0;0;0;12.565837166157;25.285650295319;0;0;12.507975653352;12.148277856715;0;31.138450214566;7.4519412879059;34.389950990902;22.782080070018;0;37.881729009536;0;0;28.147444402699;0;0;0;15.946252436553;0;20.240441512499;0;0;24.201681856409;0;0;0;0;13.248040101794;0;0;20.421137666079;0;0;8.5970556501149;38.067062336286;0;16.622892972908;0;48.648309852665;43.535988544945;52.65173979915;63.899544208301;0;35.722404418811;26.523328518677;35.879789613296;10.451402119553;0;0;46.535558446751;54.462934574533;21.07655274239;0;33.775933342645;0;15.325526737755;0;0;0;0;0;16.987349513482;0;0;17.674983215583;0;0;0;17.276282786667;0;37.170847185056;0;54.268894774135;0;34.597030822347;16.929831007846;0;0;32.3872043523;0;0;0;13.689192926072;20.318826846024;19.031261595387;0;0;0;0;104.76148585231;0;0;30.753892575467;15.06311517736;28.52608240271;2.1931664130817;0;41.026826188924;59.002482170136;45.32430678504;69.017739885762;32.686939844148;0;10.788302066299;0;54.982045415425;40.769889215077;42.714824166607;45.001181332329;0;26.619476560667;32.845391954793;0;10.285058208052;19.228923714735;0;0;0;0;0;5.3047907584019;0;39.798010747404;23.223758127934;0;0;41.587653477351;26.250488141173;24.08377472696;26.535102435739;0;29.250625972412;0;41.202349840082;0;0;0;39.652620347861;0;0;0;2.6312251425849;12.447088998755;13.216682206205;0;0;0;24.370736834358;44.668167007165;0;0;71.173925298508;32.809649141993;4.1414817017178;21.073310574169;4.7840289871238;24.079318372363;55.826385575947;27.62414156062;12.121810207224;0;0;0;8.6662795011455;0;0;42.54734156071;32.681661911662;0;0;0;0;0;0;0;3.556935334616;37.675541268876;25.239012281961;0;23.999023279085;20.227710405995;0;0;11.749605630235;4.9126907749549;0;0;0;0;0;0;37.13568012861;0;28.57932388562;117.22675985773;58.538650999861;63.047188768315;41.010065940818;50.574424053849;93.657123298618;0;77.028039845837;42.880988250169;48.349046979556;0;0;0;111.43699945251;14.275254129887;20.569184515104;32.033604588554;25.401460008735;0;30.922996271021;28.765798833754;52.836404555932;0;0;55.054229539152;19.887889377741;0;0;0;29.382103414815;27.1562242687;0;0;6.4256413838915;13.328344170051;0;0;0;10.037561987098;44.105962681828;34.280563125357;84.839650741108;0;37.70750661227;23.240380856413;66.159486799402;41.755936034643;41.772727004568;73.239145889683;31.862451248145;41.652002677549;28.287601356;45.170810448017;0;57.740930522429;23.945508396207;0;0;0;30.801953534385;0;0;23.780087538851;46.251645029624;47.762455168791;49.153840556881;0;0;0;46.11061813117;0;0;0;31.726316956901;0;0;0;14.633995516931;0;4.0099394164441;35.571040799406;33.435996329014;37.339138493487;64.143997360464;0;89.047718998259;0;0;96.524585269667;26.462382451263;27.470556606939;0;7.4603812597176;6.1521085581516;0;7.2739028612092;53.053669846517;0;25.622392801418;0;17.553093248712;0;60.301478350226;80.996187797761;36.815032269777;51.757207106784;5.3626062167203;9.9054056592664;0;0;9.8991629823307;3.7725696916893;14.301299882515;0;0;0;0;0;34.01631432006;75.957567765587;0;22.801554943093;28.035944910063;4.4772372516715;0;0;0;21.227987969116;0;38.466682713958;28.003770199133;19.774678404989;17.710930532952;12.753423307557;40.382163863717;0;0;28.485915338497;50.597715584776;29.90314036447;0;0;0;0;0;0;21.945638404213;0;36.014869891108;0;5.4706109338683;0;0;52.938766205446;30.167062867461;39.928952342161;31.056279335068;53.461029764877;0;0;0;69.191008673722;0;0;0;0;0;0;0;0
1262.8205831752;0;23.177962085534;0;174.71841831724;62.588048498203;18.393180106678;34.644360374652;0;67.040033015768;50.041065700921;100.39576680581;46.94465555542;17.360794539826;0;0;29.152103164696;38.616310224811;0;1.8082844379603;39.976997708083;0;15.735586546206;7.3584945876406;0;12.294768158242;1.7768367523524;34.474963561554;26.997578530857;12.902009663809;15.820156781956;19.254657682879;0;7.8002281255682;16.030360087948;0;0;9.7597939903511;13.366159163897;8.5556795068862;33.421864078408;21.360317685771;0;8.7569091768331;16.460388395033;12.203565221121;0;0;0;7.5105319456736;0;0;66.932529421497;0;0;0;14.123210841673;98.85295764927;48.587597908351;0;11.801764535115;0;19.36423251489;0;0;0;34.31481777028;0;0;0;28.288983384688;14.097375419609;0.83460195604527;20.471024624845;0;0;14.569426264411;0;21.215719167536;7.6476302788415;0;42.123847630492;25.028270288124;0;0;29.635472998412;37.502777712551;5.8975037335183;0;0;0;32.825754320043;0;0;0;0;5.744270129942;0;33.466989870498;34.299719605511;18.406335744093;33.85538470256;18.495036266312;35.158767583392;0;19.566582687424;1.6765392435604;0;10.131604148326;0;0;21.300410957266;63.833396865015;0;39.318292520088;20.775494424448;0;0;14.262908041114;37.324654470297;0;31.308252717067;24.183112024678;28.691627731535;13.814750158493;0;0;0;0;0;0;11.907613608967;0;0;0;21.403122589121;21.641634883809;0;75.955906458921;15.94390048859;50.73266604988;0;0;0;25.48162480563;36.496504919654;37.472686822737;0;64.513349231758;69.827404297713;22.781697891777;0;0;0;21.314523480241;64.993788819876;40.559521902413;0;0;0;5.6273319118323;12.651743737381;0;0;0;20.287920976823;0;20.849613303851;26.107456001341;9.4225044111634;18.36969599773;16.110169079219;0;26.242146874628;0;10.361426496493;0;0;12.614356437008;0;0;0;0;37.873251215506;0;0;47.85029848744;26.6153684709;0;0;0;0;27.495824773985;0;0;0;0;0;0;0;0;0;71.239130700169;0;44.508209568798;0;0;13.852076882466;0;0;27.890904859276;25.361145397393;0;0;153.65342929304;91.061440583769;10.495299903015;7.0568911026355;0;42.911106838547;0;0;51.457543203477;0;26.611766049474;23.427432758761;32.157185741548;32.69525670286;0;4.6648017338815;6.6698178541113;30.238235451931;12.392902711117;16.480297624032;41.837474854469;59.565345345305;27.545822165624;0;34.806583582176;0;0;0;0;0;0;0;0;0;0;0;0;11.222566372629;13.792899160444;0;0;6.5600370363419;9.3780825201225;0;0;0;0;0;0;0;0;0;0;35.465701027777;0;0;11.964087081674;0;20.02725193626;21.11017644883;69.88232426114;0;0;0;45.10150944488;0;0;9.8905183298148;0;50.293749504302;13.489910474995;22.248514827176;18.597967990999;32.422025991033;0;0;33.110988209878;0;26.828346447459;30.85895887053;29.56058101314;0;0;62.335337044074;42.118576646039;0;31.627866178444;13.305412941262;5.5524408033782;23.964778858763;33.989954987136;0;0;14.094905389214;0;0;0;18.818627226156;45.252945784835;0;10.111660903872;21.14880743144;18.701225961279;41.801428979633;0;0;19.453852211945;0;45.314991451386;11.744616343927;57.40590774457;0;0;47.510771582907;38.893295389939;0;2.4688049025005;9.2112421004636;10.529780975438;0;0;0;28.439327902462;0;0;0;0;0;22.65596153944;22.44267847972;17.557096193332;0;26.311203302149;0;4.9371417655569;0;11.333754332604;0;18.261421659232;0;0;10.570254687202;41.557515422133;0;29.455881707461;35.300190288211;0;0;0;0;0;0;0;0;0;0;0;0;0;19.908340428543;0;18.170694177719;0;4.1650879235812;0;0;0;17.93258426375;12.47897882579;4.2374740615282;0;0;0;0;0;0;14.606430304755;0;0;4.70560992805;0;0;12.367383739985;0;9.7847129173781;0;0;14.427976928103;0;3.4058439543664;9.3136686147292;0;12.965307735696;15.755986953785;0;35.380884223008;27.262980273656;0;0;5.3602048334195;0;0;0;5.1151773593341;0;0;0;0;16.906596872362;0;0;0;19.451019359805;0;0;0;0;0;0;0;0;0;0;0;0;0;0;0;0;0;1.6510375314172;0;0;0;0;0;17.326705115033;0;0;15.311041774935;0;0;0;0;0;0;0;86.503109946431;16.941426905257;0;12.41503506814;0;0;0;0;0;0;6.3997734455201;0;0;0;0;12.282205429448;0;0;0;8.3354398757873;0;0;0;29.036667554858;0;0;0;0;0;0;0;0;0;0;0;10.998931256915;0;0;0;0;15.686192135479;0;0;0;0;0;7.1668382612336;0;0;0;0;11.076401877724;35.514781549646;44.878282652587;23.199095806625;0;0;0;0;0;16.308692820252;0;0;9.9237174309073;10.489787054835;4.3353285207853;0;14.763148539455;0;59.208735468709;0;0;0;0;30.144115745078;41.557428734531;21.55359321887;52.50372008109;0;0;0;0;0;0;0;0;0;0;0;0;0;0;0;13.057690771918;13.797290907162;0;0;26.716396315992;12.39259962214;11.767081345804;34.498658942364;0;6.0441971391054;31.39726627512;3.1641056529835;14.072633998795;17.528215916589;22.876826205331;0;0;15.128071326736;0;47.77065660624;0;0;30.720699505724;29.302166549375;0;0;8.5204938846763;19.801925460762;66.674534557896;0;77.815403403809;0;0;0;0;4.4169022548632;0;0;0;0;0;0;0;0;0;0;0;0;6.6514753512139;0;34.095686267495;20.814612308939;9.1233326275275;28.008004954987;0;0;3.1747792712616;11.717611299512;48.292713536901;0;0;12.437894852546;22.483511913393;0;0;0;2.6308494889744;0;0;0;24.229388746152;0;26.659919217908;35.274194214646;43.148973358121;0;62.46480347738;0;19.637784182204;72.135133872004;57.14380382627;46.166273187935;35.434005182221;29.970062331487;59.173172964794;27.187672482216;21.987424668368;0;4.9952435335958;0;0;0;0;0;15.584584863848;0;0;0;0;0;0;0;0;0;0;0;0;0;0;0;0;0;0;0;0;35.070608226491;0;18.597567367401;0;0;0;0;0;29.430922833765;0;0;0;14.40514456981;0;9.0204576645133;11.124233413678;0;27.984049422598;0;0;20.454805357131;0;0;0;39.391992380751;20.038942109809;0;39.475343223172;81.703472438096;0;10.375407885594;10.066765269958;46.459865249232;13.559908960572;0;0;7.0439928785926;0;0;0;0;0;0;0;0;5.6362483150654;0;38.588362889889;0;0;1.963025933176;0;0;14.168921571211;0;0;0;41.545883109247;12.316854819254;0;0;10.392487425357;0;0;0;0;0;14.240091931647;35.156101700416;47.978575456247;0;25.086085544972;0;0;8.7274866077725;13.788838294029;10.16012790078;15.996428945879;0;0;0;15.710992744066;11.897353610686;13.631937509697;35.948487382593;23.974781567973;41.250646543802;31.802347848612;21.771442975847;0;74.005751639228;74.359753510514;0;66.839791881962;61.545305034145;0;69.839789546915;0;0;83.084998587973;21.433030732957;57.046944930708;56.586024185097;0;55.181523291752;0;5.9428930326517;0;0;11.179423426733;0;0;8.0117334927465;0;0;0;0;0;0;0;14.349101621131;12.651482496772;0;28.306128545771;8.5160896993781;0;5.2865854540345;0;0;0;0;0;15.385454444152;8.5079773531149;0;0;0;0;7.3587223483294;12.916895557158;0;0;10.346719154312;9.478863424191;0;11.584343874856;0;0;11.56338399891;0;0;13.613421068348;8.7776397911352;22.674859786157;3.5859533835149;0;0;0;0;0;26.671821742891;15.923288181034;52.650129761706;78.275798187861;20.329028861684;32.228252077359;0;0;0;37.438229927726;0;38.034645354875;50.235754579419;62.573645775499;52.886937074861;0;0;12.678414055636;19.348297972174;7.5475753486729;0;29.786654132619;0;0;0;0;0;0;0;0;0;0;0;0;0;18.782438435483;19.595271963752;0;0;16.152372185387;2.7695418261408;0;0;0;24.42735256224;0;0;0;0;0;11.242482101518;12.639914193759;19.908835002181;33.427848286762;0;14.87585865149;0;0;0;0;13.272971113602;0;23.284286360187;0;0;10.459984651774;14.012130810498;22.887526957904;45.180724777853;54.68222520672;0;55.37089240982;41.075719719673;54.625114705266;34.633106380068;32.211278383268;0;0;14.022218472145;57.645299872231;27.137030113677;0;63.309269353942;37.321692896172;79.420318498237;46.991041194754;0;119.3962004276;0;0;18.227742110439;48.403184994214;13.561193088001;8.7708600989322;11.585079345429;0;0;0;8.4664747325469;0;0;0;6.4849386159792;0;0;0;0;17.968040057349;7.8983609725771;0;0;12.927192359222;0;0;0;16.829418534996;0;0;0;0;0;0;10.705714672563;17.20633137835;0;0;9.160936956475;0;9.0150364941312;0;0;0;16.659885976364;0;49.233025251307;15.897878488193;0;52.84805802207;28.923953686931;11.244859687313;6.0026527382717;0;0;15.801105928095;10.699948546097;17.255342021373;0;64.212562077227;0;98.76788912093;17.120639727564;0;52.48385511026;0;0;0;24.818038605824;37.436751178713;33.134791714071;0;0;38.168191608097;27.994566119168;31.640213165787;0;24.514770821839;7.3487523870894;17.111715513326;0;0;0;4.168732841162;0;0;0;6.3667152657045;0;14.692755526877;0;73.061507722476;0;15.282927740202;0;0;0;19.210423624635;0;42.201576768969;13.02868367421;0;2.0656652708431;34.729081790549;13.469383298533;13.936246128982;14.955951784151;19.566890231291;6.9085854467818;29.995634714263;5.2183073633622;18.970351093485;17.597120453691;0;0;7.0189582408773;41.388270640728;21.071073556668;26.742745155943;0;82.505739785999;0;62.317165886264;0;26.063297639416;80.345441792751;27.77182974776;40.122118972008;7.7246384372304;61.141866628992;16.891568650428;0;16.419641071125;16.378330851192;10.684632435005;0;50.327753248157;48.113342610498;0;0;17.923067582317;51.715113862423;18.13570382981;39.624386496666;0;0;8.7623523128603;47.230195530063;0;0;0;0;0;0;0;0;12.562159312815;9.0721818893363;7.7836000868493;0;0;0;0;0;21.599900996735;25.309351201842;0;0;0;0;0;0;0;0;0;0;0;11.919330795713;0;4.1526911596404;0;30.483227871338;0;53.595443227665;0;39.769989229189;0;31.399738498083;38.195518816102;0;57.662942840182;35.544223987897;63.601547573144;33.277645657638;16.332010780191;78.880989206995;1.8899189817923;0;4.2830502284162;22.198878940563;0;0;0;28.837232493536;20.927693072039;14.955790803111;23.05763985772;9.614966489221;36.519597168762;0;0;79.181819005876;29.908049118124;0;0;0;0;20.295712483309;18.858031425362;14.044672995769;11.736797611985;13.949616146873;44.835776795057;0;0;19.826181099306;0;0;0;0;18.416761232544;9.709612246896;17.246258007786;30.314690392862;44.489728149491;40.919111182735;58.406879523667;0;0;0;7.6506869298737;19.512525134525;14.177922969443;5.0398559367352;33.857906111331;0;9.8618852672086;0;28.939298971502;0;21.468640531678;0;12.312762299669;10.083498019366;27.243806636301;57.230757695165;26.760711428346;37.468790357297;63.673086484506;48.95315345297;64.203445130842;38.475896881486;69.387426869488;28.70032727908;43.397868445785;37.568880509397;20.022840161391;46.224181846413;23.910783118324;29.751220714586;37.551288763367;0;0;0;26.817686199121;0;29.341410203835;0;21.092758376107;46.182126230529;53.860802698435;42.228544835534;20.748827541712;34.526987177651;0;0;6.4800169772173;30.51666624937;17.330472968722;30.348374250054;0;0;0;0;0;33.455732236984;0;0;0;21.251409564529;0;0;0;0;0;0;20.915907747939;0;0;0;0;18.950353981698;0;10.546439208407;0;0;42.031868872444;0;6.9168521473722;0;0;0;0;0;0;0;4.4706867308116;0;94.533373902656;54.491417458725;36.625714788724;39.700644056776;36.291734482898;0;54.63198805337;5.6162301303771;0;0;0;0;13.919528786181;0;32.847298131905;0;4.9793338195964;35.179606113644;40.161075417561;25.047536094421;0;16.76656204743;31.969973839791;0;0;0;35.371178703047;14.079890499844;40.804064552375;32.396859164049;0;0;0;18.122530246897;49.3644953331;23.269364581448;0;0;83.570913448071;93.281329010837;0;32.841397006829;7.3324163351375;17.856700131993;24.121736229895;0;10.68971985483;0;0;12.159727801955;10.700757763993;50.603177095582;11.058239589154;17.92516491906;0;0;0;10.86184106386;4.6088437860591;0;0;30.034664237195;16.317810609475;0;0;0;0;26.389615326697;37.170265100841;49.425166020275;0;11.811734707728;84.223235919181;53.999619518595;44.409655991438;0;45.821079577384;0;52.409395211225;81.425102344947;30.903356646706;17.850131959359;26.640173111065;42.179344467027;11.683225613931;33.111526448014;16.347808124007;6.1121881943423;6.9198333657873;0;25.890952481504;6.6301920629938;33.791909834886;24.497864329432;0;0;84.264552281064;0;40.877966773458;0;26.282002905277;28.655688463314;39.573586287311;12.360334309942;12.760348573171;0;0;0;38.518756623561;0;0;0;16.620111380929;0;0;8.9313793281091;12.376099920635;0;0;0;20.113903387369;8.1559873213072;0;0;0;12.047797444161;0;0;0;14.172091108525;0;0;50.027138257924;15.967280073009;0;0;0;0;20.413719962436;20.937172928796;26.683822170227;28.413452643876;0;23.860021276989;0;68.922360605218;39.698931456221;0;60.088558707504;78.71380867824;17.269000704367;16.700254007801;12.203395550913;34.617527051078;50.369952867687;0;28.30300899666;0;0;0;13.807141534121;0;0;32.305285000094;0;0;0;7.9488526151025;0;40.974720885066;46.261535018321;22.391048292262;18.034074462146;0;12.646923613437;0;0;0;0;16.855629661307;19.525345838702;35.494270751958;0;0;46.256241935326;0;0;1.4883832430903;21.873471786818;0;38.967436284735;7.9501577361633;32.416734293244;8.2807055358644;0;59.850542437109;0;14.06213751769;0;0;0;0;0;0;0;0;28.522070701759;0;0;13.567244140182;64.539849153157;30.246801172749;21.328593136364;0;39.498322858583;75.424658919895;0;0;32.138745504808;45.389963484448;60.359035782259;39.985255524787;56.769898245577;52.039209904418;16.409164719698;12.881116486411;0;21.95649840894;9.3435019384245;69.124131433339;9.6053251536212;0;44.504143445019;11.301821102843;40.285451480756;0;0;30.813841373857;19.537197870707;25.067453662823;8.3229706752633;20.802352464944;0;0;21.038361534618;36.455314691233;0;27.034210552396;0;0;16.352548719633;11.785679746069;0;15.478850057202;0;13.094658432483;34.300306410721;0;0;0;0;0;35.237137050409;14.891358157781;0;15.249708975652;0;0;0;0;0;0;0;0;0;12.368338198177;21.620760038997;14.846386434119;0;19.485871780415;0;31.571915731707;55.420269299266;91.129554024133;63.82791179342;55.981216375388;82.470236812995;111.00870630501;52.507037917378;0;0;16.415129406222;0;0;18.440506027912;88.026967881628;0;0;0;25.175116031868;0;0;0;0;7.4335712598863;18.274162726913;0;27.155190755834;31.434147633371;2.3447573321619;6.1079067842347;0;0;0;0;18.424513484337;51.254549815182;6.8117828481006;0;0;24.407060573351;0;0;43.529169895025;34.496886951515;50.925359029291;16.728553488506;55.283482876643;0;0;0;21.89741096501;0;0;17.452036101089;9.3802403358955;20.837907338148;17.964114121848;39.828439275368;112.41715926791;37.472611485518;26.908969595959;0;0;7.9732138994666;0;0;63.48641275297;21.721939539835;0;16.687041843453;30.497940235275;26.031307538846;60.910080012217;31.20676651735;46.672045047564;78.586992096496;34.289838247862;57.453856346016;0;13.572096130331;48.341292984562;36.887784845646;0;24.034801061397;0;16.532241801402;12.275400752533;24.300865251048;25.392207715489;0;0;14.65246496632;32.937867506122;22.741351637548;12.400770437716;48.803218647333;42.131362456319;0;0;0;0;27.351123023631;0;0;12.008750159494;0;11.69922969615;31.945166838918;12.234811589673;43.866406457537;31.722684459242;19.817290592368;46.986779604911;0;0;0;31.403780066249;21.958368327837;0;0;48.968803692025;25.684648937311;50.200102024543;37.759049614695;0;0;12.903018689666;33.587878973725;0;0;0;0;0;7.8768224864917;17.754273552419;7.6417370938316;13.848842403094;0;0;0;22.657753979449;0;0;5.199234699364;0;0;20.476305428522;7.6665013112388;0;23.121891147389;0;0;0;0;0;13.010337476696;54.168325492654;22.629547596673;9.6702265703408;0;9.7180656013306;30.39428024724;49.202448021864;34.010074404143;31.218051254344;0;58.245495420487;0;0;40.635925973843;33.454769498225;7.3320292567033;0;34.232971073395;0;10.918116187918;25.868798476012;0;0;0;0;0;18.166619324992;15.269254922376;9.8651610399877;14.331071653154;0;0;30.815767507231;0;0;26.969383544982;0;8.1870215348293;27.793457671584;0;41.892290035481;35.929463012704;33.144056893401;66.429713686894;26.060923893707;21.527864217285;29.758638858423;50.454372027358;0;8.6069883966262;15.037530402513;32.521450383903;0;0;0;32.521675902902;0;0;16.854939142268;37.238243944758;49.596638414666;17.164109809271;35.312549738296;57.311897891464;34.809012084643;6.460882490498;40.853613624771;19.65578145085;97.402857894257;58.242148679876;0;0;21.192364534659;0;0;0;25.906045291244;0;21.007687875001;3.8365977949563;0;13.478025116925;0;0;0;12.760685215105;36.224025109485;0;17.246696400279;17.224153971465;0;0;4.5658550179399;8.5594870047795;29.31175062104;0;38.58203885774;0;0;0;0;0;0;42.218243485209;0;0;20.849438199566;0;11.658697457397;0;0;44.92840091139;8.577986244702;22.664844391498;6.1587542692609;27.731533604109;54.931030427473;72.660674884471;0;0;0;23.547467897531;0;24.006966896082;0;0;0;17.9505490767;24.900709701057;31.722741979452;20.731059242051;0;0;17.530140038563;28.297623273128;14.907872861629;23.288480186397;37.033044230906;11.65010960352;23.882742751851;0;0;0;29.508497111748;33.245311053225;29.101707391148;0;38.655180327895;30.202549035758;0;0;0;0;0;0;0;0;4.8924393429743;26.703677653525;0;36.733855458105;0;0;7.5627408826148;5.6850312772173;4.4674372602057;0;0;0;0;29.74644461138;13.013322743064;47.034908244657;33.90868056815;0;33.99977112985;0;0;0;53.469522924224;0;0;0;25.62305546739;0;0;35.320245507656;23.690771421666;16.100056810579;32.782567851623;0;0;8.1473337472102;11.957331013234;29.995023431742;51.351397975571;24.586770378106;39.289156978625;32.967433884434;0;2.9408096853805;47.046514383896;85.193457340042;0;0;12.554642041787;0;46.173649681121;20.352254583035;44.339385456773;0;30.55174393575;0;41.786909979165;0;101.46904136366;39.95543089009;36.188658338458;0;26.552091879096;58.694660336692;39.155613522591;26.763323991884;46.342138606045;17.758413250425;0;0;0;39.30135265435;0;0;0;8.0418564162491;11.510617413601;33.391613953949;0;15.849573972188;0;45.183890912386;16.878341562169;18.619553721116;14.107999295307;22.675497467816;0;0;0;0;74.498084945651;0;9.7848680218869;66.39678613404;0;0;0;18.965939348362;6.5479074129928;0;4.8972808493721;24.295178761324;53.310838253408;45.068622448235;1.7440152632087;0;21.53927388475;16.00670164898;67.862800014644;38.668030328007;33.681561363461;0;0;24.341296349881;0;0;0;19.234038754497;0;5.1631153989949;6.4672552286906;0;0;39.752385123312;40.264500505451;0;0;0;50.532015782814;21.71019766428;0;19.10537259878;45.428409470039;15.901278859471;21.273078224569;0;0;16.841366636782;0;0;0;0;0;0;0;62.139545066161;0;0;15.658662091557;3.3504905657637;17.839828421051;15.204321156949;7.2621838102817;0;0;46.20454626649;0;36.843219720475;13.320985787367;0;27.016582803947;34.814067527558;0;0;23.926018647364;38.534122344594;37.657198434633;28.542129593925;18.706899474784;16.841992283734;42.62212318946;29.458481375148;24.36031136382;38.731379765881;46.496488364235;0;52.034812308762;14.840235252692;39.046892497815;49.101154241391;0;95.891704378584;4.9570512607123;53.505026467156;13.700876086942;72.157975151096;13.51479592118;0;27.204495238527;37.233205824352;23.244434859116;34.075035542129;38.398967904294;59.595906703321;28.234027806783;38.831937849016;0;28.025677291438;0;0;18.48797719994;0;0;57.945925939253;0;0;0;0;0;0;0;0;13.972665561344;31.87662755313;0;28.80330761153;26.495006450459;18.074896250403;0;0;25.962604207238;0;6.0375250745613;27.179887570791;0;0;0;0;9.0973902207974;0;0;0;0;36.531235516438;0;0;18.433528952905;12.146794306988;0;0;167.95592225954;4.3403523081329;37.068897728466;40.881373525839;0;0;21.003892504224;32.125241702563;0;0;35.834885345391;11.99524865002;0;14.073664960993;0;0;33.590981208446;46.605540236486;38.759123662962;0;21.734544188225;0;18.238368984179;0;0;0;0;0;11.159771418181;3.8135919695975;0;0;49.011157319469;0;0;0;31.368462439208;0;27.041650158284;62.576188527049;0;37.00422543118;0;0;44.710888541932;51.22383790903;51.912715748872;14.380859126551;0;14.393419873607;0;39.201045546114;0;32.148305350564;10.293640430785;13.121300272285;18.72720750142;0;0;19.475339599968;0;63.450521675786;62.489113855412;32.846180753147;43.4333298136;0;0;61.7258320817;50.335970698284;52.019154143795;0;62.516681722772;33.3604472543;0;33.517278475964;14.89678515806;0;17.967614952861;56.05385898432;0;15.69806331228;16.377288397551;23.94483331639;10.420312645697;8.5368378584235;0;5.1765055205254;36.775552989672;0;9.5445256978769;0;19.677722611566;0;0;0;20.717642555188;0;0;65.796748050244;7.305406806871;16.771284261566;33.361312701936;0;0;0;18.667952145142;0;0;0;0;0;0;15.132089115207;9.3383188747524;0;0;54.202705134148;0;0;0;0;80.02499560028;25.064203167012;32.500509466803;25.681071751395;0;0;0;0;0;0;8.1967578662148;36.181154057345;0;0;0;0;0;0;0;0;0;32.792075531955;0;0;0;15.753092530603;32.102948050195;15.732589342648;20.926545575906;0;13.514887546917;12.830956032344;33.055082479893;0;0;2.8011483062095;29.730154093818;70.501633867041;22.44908765691;46.961241340407;66.235577725085;0;33.09889021955;68.150338855159;55.587418322341;81.872860754411;0;0;0;15.26361396183;29.431624135633;0;2.3924271536202;0;39.207776049233;0;17.828100042545;33.439193109612;0;0;4.5894350134693;21.228643908185;2.8763518925581;21.274124186558;0;0;0;10.209290451255;0;2.7449225231657;10.925208294985;5.8276824276971;2.3207022858546;0;0;15.197922032276;0;21.639057443979;0;26.541395445601;0;22.05857276848;0;59.510884162854;34.137483596355;0;91.533326772634;76.596249624353;13.375467525891;19.013744229939;20.876216409596;0;0;21.605326090431;0;15.126499341208;21.910449264863;0;0;0;19.304267217667;27.67231719752;4.8617041622862;0;0;8.314755066308;4.0681979984442;0;13.272971113602;12.35591581614;0;0;78.257119130083;23.538766893138;0;0;0;0;0;0;0;0;4.4033898307209;37.251809888787;0;20.07348331237;40.504767361372;13.712105814513;33.338813864711;24.867670743449;0;0;0;36.007039103879;45.155438273412;18.868229226269;37.018941254339;14.888721536804;17.058524058699;0;0;25.83452979818;18.166274535881;23.886672227905;16.958428755889;0;0;0;0;0;22.74705829725;0;0;0;17.031530818177;34.784190632266;0;4.3294986568585;9.3930979889624;0;0;0;0;0;0;13.796044942842;0;0;0;0;14.999004598368;44.440916475831;0;0;0;35.457884571678;44.293919415023;0;0;8.4083313581874;2.1399243805332;30.380443879388;20.714255735327;12.420250959574;0;0;0;0;0;0;0;19.338682515184;2.0635484885627;0;0;0;0;31.909641548949;0;0;0;0;26.259975695995;12.610411366437;0;19.144254122492;0;5.1558196880509;51.288653872009;23.330793464574;14.902422907519;0;0;0;43.427637564393;55.717118673726;0;0;10.191083575597;6.4401806461888;10.914673310721;18.636448058597;0;15.862004639988;24.625131233618;0;18.332904013338;0;16.234390802136;0;26.415693454276;0;0;42.07960902618;0;0;0;0;0;24.59686461502;21.969874307979;0;0;17.267870794876;19.799265196667;8.1052491385367;0;12.9461618832;0;0;44.475464073507;30.098188681016;0;73.528825025424;0;33.931301459477;30.200424614473;29.674425060082;0;15.836303276295;0;0;0;36.704526003368;0;61.577348664756;28.767771457208;18.535878446459;6.9919196170893;0;30.188248794893;0;22.301510735426;12.544791514784;0;0;0;0;7.3438471285833;0;0;20.39612218791;1.1523620185589;0;17.41839724013;0;0;0;51.322383779518;32.742696200127;19.072916904701;62.344283131627;46.965859606453;0;22.528009663556;21.29163980446;26.981211547199;32.143588118824;36.723449281014;0;42.765966045539;0;2.8943869172704;51.358220709621;54.790186918131;0;0;0;0;17.331126290795;32.008576355942;0;0;0;0;0;0;0;0;29.68248228377;0;26.939653221043;38.886405729369;0;0;29.613788246719;0;0;0;29.860912951077;10.617393560581;0;34.360195770926;44.4583674038;0;7.2959530940516;0;0;18.677660255218;0;19.261552164683;0;71.912228040088;0;39.232246795995;0;0;20.5075351854;17.91172572399;0;28.32504149313;0;16.371191515072;8.1531796823994;0;0;0;3.5516797575617;0;15.97911086287;0;0;3.1593976365058;16.388944796269;16.22915614847;55.197965495711;67.102981858166;57.493394560593;12.680291796843;48.694790829471;64.357232125684;21.411891980877;0;34.623381862723;0;0;0;34.673391889698;0;41.093657449194;26.280980754092;0;0;24.443222708429;0;0;17.09907996169;9.6470966841084;8.3724443450019;15.795890570149;0;0;0;0;0;0;0;0;28.939485843157;0;13.915312693548;33.00935479192;0;30.184633145279;51.848386122023;0;0;0;0;0;44.50632386477;8.2962073564659;0;18.52301337877;4.1292182299549;0;0;11.756147445876;0;12.490794313598;0;0;11.468797891765;9.9835162377269;30.319273717122;0;17.292368149641;0;34.973318827415;8.1241978565604;0;40.706543134077;13.778058121164;18.152792834572;20.625780120889;13.102436583235;37.079717255759;35.839784303624;24.759717821682;26.824140461808;22.017563980142;33.78784148057;38.557103059831;19.710179388871;58.163050973578;21.082959482246;47.717569062891;0;4.3112088960292;0;0;53.04928156013;0;0;0;0;0;0;0;0;15.824031389222;0;16.362986500882;0;17.831420208341;0;0;12.736438464341;0;76.304625576352;0;0;11.94134004963;12.809584218391;0;0;13.771763467932;0;14.815168529767;15.535895912;73.058706620182;2.8659886408905;62.708201154668;0;0;19.625337192725;0;0;0;0;31.666572555652;0;13.49076425095;0;5.3337831704074;20.860100985611;34.151640405182;0;15.251460955235;36.287009861576;45.72243097618;0;25.945746367347;0;11.901588749776;0;0;0;13.59465752377;33.170840810827;13.54921247725;32.874312193099;0;6.5836747867386;7.78635632644;0;0;0;0;0;12.329527872688;0;0;15.625709799284;48.76966657271;37.170706435891;0;26.961471621616;0;29.6913474466;67.223808804372;0;18.601321702749;0;0;0;0;0;0;0;15.155947880905;0;0;0;0;0;0;0;0;0;11.384232711736;0;19.005809753985;0;20.396447641659;0;0;61.37205976733;66.638980786653;19.260764619282;25.116067747893;28.321961860221;0;6.8703673205633;10.676125323383;36.104125326703;0;18.316270296667;0;10.434834811781;14.597951979908;0;14.732650946669;19.656233130618;0;27.302441923572;18.699889334883;44.340077180955;7.49424422771;0;7.8819428419031;0;0;5.6589303466264;0;59.608969984203;0;0;0;0;14.955207264091;0;8.5393471171155;0;14.243912433795;0;10.615662140372;0;0;3.4789676575813;30.697626663491;7.5048624845433;32.5219483501;32.773149029443;0;0;0;11.26949167612;0;53.798827778708;44.590892958101;32.172568576129;54.759591389379;0;26.941636927486;27.519220996987;50.601255891499;29.544536428471;22.887333957695;0;0;0;7.8118575784973;0;0;0;7.4537123658176;0;0;0;0;0;0;0;0;33.088953636144;44.65363711424;0;33.660967716119;18.550801771301;0;30.273057316603;12.448986917749;14.010266284131;0;0;0;0;36.65153281996;0;33.967707416216;19.09359869031;0;0;62.76308973181;27.620673174691;46.198086330922;39.008954987271;46.917420400067;0;37.172735646996;24.218498347271;17.820962829003;0;0;0;28.326911131812;21.320184739442;0;0;15.240876005241;0;3.6278375513488;30.939958047933;0;10.084920950073;0;0;0;0;0;0;22.614796797409;25.775399305885;12.25208038303;0;0;15.596998496869;0;0;0;20.174505776048;12.323724866981;33.568855932443;24.688787252703;27.747779552007;32.994068285736;42.74570050376;22.665750107202;43.337055815645;125.58424933857;0;51.600252906288;38.494512151993;16.484141797381;0;47.097536728692;36.088081576518;9.0946882850979;0;0;0;51.66779302542;0;18.553666532752;14.306719332317;17.252597749145;40.23625011189;31.401650949661;48.742502596232;0;26.118552593908;0;0;0;0;21.445663726965;0;18.430291845815;15.189930965909;0;0;0;39.409642324522;53.812503787139;28.53946891222;47.705083464063;31.019755652449;24.601772215735;12.608851559872;0;95.220198982239;37.803403501804;9.4838826381101;0;0;10.91503131285;12.792052836828;14.817209532093;0;0;5.1969947663254;0;10.684491542694;0;0;59.360219824386;0;0;0;0;0;0;0;24.678893399801;0;0;9.8893245358624;0;0;0;23.811420024042;28.100893904309;35.573958046274;7.692090824176;28.675548215996;13.248967377395;0;0;0;0;5.1131056670453;0;0;0;0;0;21.464393405039;0;87.451566813682;7.4717154986221;8.0420210200969;26.01042386732;0;34.293952273866;38.7837134275;0;0;0;0;10.805682159385;0;0;9.0265080408826;0;0;19.942685899312;20.929301989387;0;47.667777584058;0;0;0;0;0;0;0;24.120661484748;0;0;11.003572803275;0;14.470143369183
1263.8280832996;32.69525670286;70.732746364474;50.950116256226;166.52849245862;59.054852212014;42.764143748027;44.355279570577;0;236.79435826135;156.97813760974;73.169796146607;68.386944173976;81.778479542865;0;79.449525788838;59.44742606134;56.35435162478;35.179420275966;28.932551007364;70.988565783103;49.518943105748;0;0;0;49.843654695576;0;0;31.589950136621;0;0;0;39.568602423283;18.909643940772;32.419608834581;0;0;17.892955648977;25.221361204918;34.358522464162;32.835515585805;30.280010785324;87.592192002108;0;14.753385154067;18.479684477698;51.405509084781;0;12.370430611358;24.508051612198;16.451765901418;85.705977310464;123.49328258966;41.706889885959;0;87.366765095892;19.772495178343;98.488186587834;70.278489831722;48.170686481195;63.729528489619;26.230323517048;57.791699111796;64.756800858994;0;41.577335539497;48.302382785145;45.236233233008;0;7.7118152387405;54.300463869761;17.942114170412;58.514870473841;0;0;0;8.8837965026897;0;20.279731557203;52.650993073563;42.929763805258;34.07287333934;125.45290667242;0;18.41839844443;44.934652199758;46.790848828277;51.439338120132;0;0;0;17.861072203553;17.877380286633;0;0;0;39.605230895916;13.927075604867;29.250676186026;36.241213168087;82.644447490978;16.589138504254;0;153.08713385269;0;42.236830214922;46.485860844174;41.078052396872;14.63453932536;13.713687844943;0;21.86094808772;24.436222237388;0;46.404728962662;39.793857479665;0;18.525972270672;47.975236138292;60.018044388238;0;0;15.389253106613;16.528872497515;7.9700481683614;0;0;48.404342805208;0;0;0;0;0;13.838265513645;0;43.313428177983;23.017162524729;0;117.2088117823;76.362891813773;51.860058628766;192.48836156575;25.521709515125;80.017490971409;53.050106815169;47.995403729956;118.56742445964;76.103422081889;74.599507076251;23.504893966356;0;22.335654121428;55.449052665768;65.433669601282;30.700735655025;42.136645962733;0;40.505562485794;0;0;0;48.523158333956;0;48.736925383929;77.137244045391;47.25601105577;0;0;0;48.795112129239;62.725791211762;50.928921605272;174.19164557237;26.852429360084;0;44.337266868715;7.5553237044287;0;0;0;12.05535251296;0;0;107.6025081263;83.294228863253;0;0;9.136619027324;57.743746779845;25.491787486591;0;0;0;33.679031886246;21.05386287234;0;0;31.781305625305;0;0;0;0;0;0;0;18.651479260199;0;85.833404968137;0;0;48.971239927333;40.336297917758;0;0;58.71756047984;0;101.70702998798;60.179599125253;0;47.936731963782;44.092657561443;0;57.868078888759;26.504966308617;41.905884468712;25.19811081611;27.103913696448;28.802964238234;39.891937121621;29.543744314583;18.103791318302;28.255400340329;45.658062619905;43.971767554385;73.701310192548;0;55.863957102246;22.374283413905;54.021574518708;0;55.145077282093;60.905816822272;0;0;0;0;0;0;115.68959613458;0;0;19.826533924977;20.205387366616;20.593243875229;30.369265765712;15.416087035403;0;0;23.512761136941;8.7778490364041;0;72.876875124217;0;52.639399855822;0;0;0;82.131097116957;127.82014816233;0;11.964087081674;0;0;58.253398301833;103.59748070292;0;25.333254171849;0;0;43.204017998965;0;33.506653933658;0;32.87055771174;22.064006115881;24.367421001193;0;0;24.5971209052;0;107.18007744238;62.408600990053;0;60.336173314021;40.699350670265;90.776701390467;81.015321181319;44.060318553241;108.65137622318;0;0;20.112833515861;0;19.197591666429;28.958950819365;28.89392898144;32.55234074258;0;22.781955747398;0;0;0;50.519452406346;43.538161915806;0;0;14.207132900817;12.359890960755;0;75.298601211871;84.813197413228;0;6.0419988601848;6.8364184688529;25.49070993712;0;0;74.185813728617;84.922975255096;65.370078538743;17.775395298003;20.177006505777;44.859751826867;18.500357330932;0;36.936153457679;21.153219101005;13.413001643725;0;0;0;0;29.301710257676;53.840317338048;57.185970458281;0;45.52869983166;51.080612938944;0;42.288573093674;54.402020796499;38.767363582292;29.516889096998;54.559138759233;57.786009620033;43.216439517588;51.806497266105;26.492382758822;0;116.5975982247;0;0;52.287431940846;0;0;0;0;0;0;0;0;12.851405908867;60.853040695188;5.6880972652979;29.068093555748;0;10.334178736035;21.094154967814;46.186182087429;0;0;26.071218660376;25.563733322734;51.114530867184;0;0;0;0;31.976825074977;25.537633557501;0;0;29.11179237814;18.634215315078;0;0;0;0;0;0;20.471847889116;32.17925191268;30.839476600228;14.698905487265;0;12.12705956245;51.988341802938;44.516915520218;0;5.896814037168;51.873346250416;57.000561719708;0;0;4.0393679819985;0;0;0;26.547896967284;0;0;0;0;0;14.384324405563;0;18.662464520894;0;0;0;6.5095834623797;0;35.36104558316;0;0;0;1.9253601640665;8.1436970272949;0;8.5539580834397;12.561001539477;0;80.713569107829;16.877646142376;18.656724105015;17.383558379282;37.49635700303;0;0;0;0;0;14.52434127502;8.9480114269102;5.2389673467336;26.914578555724;0;32.007289710011;0;0;0;0;0;0;0;0;0;17.083483156109;0;0;6.1571697692447;11.86867075351;0;0;0;0;0;9.4359091894116;0;0;21.880529673942;10.108002187183;0;0;0;0;0;0;0;0;66.724468783635;0;67.909013266987;0;0;0;26.738781159051;18.121566647176;19.239068277732;0;0;0;0;0;0;0;0;0;9.7428590659846;0;8.6218658753622;0;0;0;49.726941331132;32.945461500532;27.956259476712;32.314772425205;0;0;0;18.512570228394;0;26.834229631692;8.3838302433527;0;0;0;26.86072859262;34.913291947343;0;10.522089602067;0;34.244157729616;22.995631953249;45.476935864547;83.230616323476;0;77.050913885236;27.306374432351;0;0;2.6493260888858;0;0;0;0;0;0;18.047160602518;0;0;0;75.189429186359;0;20.382361567398;16.786145196251;31.392455432588;0;29.690603261378;37.616079711997;0;0;24.058274887027;43.12238646085;29.180085466403;8.6781242992572;24.429950933747;14.84559998431;0;0;16.808968140818;23.133772476965;33.856873128695;0;0;25.078122045489;0;41.201100966859;48.042141050086;0;21.245815858942;53.010370685537;65.75256566393;49.245496840091;0;0;3.3586014368712;5.0300012414261;0;0;0;16.834254730393;9.5133670432826;31.004630681301;0;0;30.1529948885;0;0;0;0;0;0;47.577648172693;0;51.908616673863;59.533294253158;33.462560867203;31.021977186684;25.247054204794;0;4.3597588609702;33.758904734672;0;20.418877382929;32.83563250661;26.090738505802;0;0;0;0;9.6056396636987;0;32.256302809294;24.584580018426;62.005422977396;48.588473403508;101.80232358391;0;0;36.279903696238;63.822798592161;129.61424054462;168.23135846454;100.32631741425;64.224134392775;106.77858273295;114.99917654976;55.959092876017;53.306721434357;0;8.8977775442175;0;0;77.518983386266;0;0;0;0;0;0;0;0;45.765191474069;0;0;0;0;0;0;0;0;0;11.49899489327;19.602286062338;0;0;0;0;0;45.631144674654;16.172049023495;0;16.984562405543;24.920126841241;7.4774575333539;13.702656380093;30.484825046772;0;0;10.697938246697;0;17.848990697867;33.634446909591;29.522026436215;28.631828344417;0;42.973996574763;57.771004319466;0;0;0;0;44.818279127314;97.093347918101;78.469279821671;0;0;46.930624040654;21.975011991738;0;0;9.4039374477826;10.552438489903;0;0;25.384086916095;0;7.7370366989608;0;0;0;0;1.9090518486512;0;0;2.5484511210624;0;0;0;0;76.370487268826;16.122606855629;44.158353225475;0;52.856804165167;26.553219480469;12.854751999434;12.44598248602;18.883910077784;0;0;0;0;0;63.559434719301;0;16.530433560556;61.297248850058;32.523668696496;0;0;0;13.788838294029;0;45.080845211113;12.533678318932;0;38.167282827403;17.577645347321;38.196766855359;28.709686573453;44.634027958253;93.180336609544;21.121775254376;46.032970426784;108.85721487923;0;72.910991999594;57.382640836881;127.9767259548;122.68429332447;57.987772951247;37.29901030398;133.93326729567;126.66217417391;122.69306804487;0;78.694411347873;55.786871849909;167.50157465834;59.911955697475;83.572017159248;0;0;6.625920143567;0;27.948558566833;0;0;0;0;0;16.262437658743;3.5890801490097;0;10.78642055823;0;0;0;0;3.3023816636732;0;18.548077521088;22.259307174882;0;16.574863964223;0;0;8.1761834324691;19.647641148275;11.749111582873;0;0;0;0;0;0;0;22.024763873393;50.462946050854;3.8777168553509;5.7386726210999;0;0;30.048642563266;0;0;0;18.258000021078;0;4.4269964344402;36.257973099984;0;0;0;33.481466752637;39.814587473081;39.07336943226;22.651438116682;84.524802914739;31.210179661258;38.492835714431;0;0;0;0;53.588054602431;0;77.532161684937;64.80886262958;51.196619270863;59.258857204362;0;24.154006199941;0;32.38438525839;75.232283314191;0;0;0;0;0;0;8.1151852006109;0;30.922885193194;0;0;0;0;0;0;4.4878392721951;16.75243458041;0;0;0;0;25.251263731985;36.414085897921;15.022284286389;0;0;6.7013597469837;0;0;66.646059157852;33.914821006246;14.094868345559;0;0;21.610568989824;25.376464758424;0;7.7046326598987;0;0;19.909456670403;0;37.369842306474;0;7.2854881909042;45.732025919386;37.629351289482;53.491921242611;86.647965327389;0;133.0079170592;106.74594722305;31.517218904403;107.69690861323;107.58369215936;106.94144423245;27.552461872092;65.69065707836;120.46360414707;42.049482441045;80.794339656628;0;170.34981552212;99.0637527491;30.39189083326;105.50173083774;85.663403171179;0;55.592261931556;0;52.380774696313;0;14.808199348967;0;48.015268612382;18.027509487512;0;0;0;29.651789983166;0;0;24.150805880198;0;0;0;0;9.1535298405365;0;0;0;0;0;0;0;0;0;0;29.680554186056;0;0;0;0;48.582582715341;33.336119526515;0;11.181731873344;44.842796629655;4.1808864900319;0;0;47.515600514772;0;0;46.082111635224;33.430118316294;0;0;0;30.096536221927;13.584950933983;0;15.925069580407;45.455236231505;28.378124404867;38.511922772341;0;66.244605180937;0;0;54.622993416513;52.366423438308;61.407622982033;0;0;0;0;46.995070628597;0;45.052642273777;65.769460852782;55.258426656498;37.567837434531;34.167035744999;70.174982572616;0;30.388084195262;20.202377786659;21.662387699713;24.271741797411;0;21.29843506121;7.6867523601229;5.3129625966169;0;16.307726820927;19.461890357782;0;77.544081875206;0;0;0;0;22.350063755592;5.0886461637333;16.724368802624;0;0;18.062493275609;24.384869334934;79.941245981627;18.614787839734;37.545905944661;0;34.079955704869;56.56311125684;9.9416229600031;25.596274956171;0;0;14.866532797083;0;53.639355561299;54.370736224109;56.572133242651;22.524251043335;23.278098010234;62.563393006192;30.316062526018;79.111096249882;81.605812470108;93.689693340687;22.295110028898;85.402147919568;58.55227438486;37.241009364976;34.366758761556;31.776238929046;38.142251791288;0;47.657007011313;63.920985683124;53.842167368554;122.2107931328;85.933782757057;53.70327453205;60.338369788627;0;0;25.295436128359;71.382130274132;64.66069040252;36.380448303042;0;19.86133190915;33.89461090981;12.842469312639;0;0;0;0;0;0;90.087184766588;12.746896949768;0;30.073000335554;0;0;0;0;41.699764521503;0;0;18.864549921988;0;23.111457291663;0;0;0;51.110058717278;0;51.181586879997;62.435678347078;9.376243370334;11.097307982215;33.253005934932;12.13863569741;0;0;0;68.908427006998;0;37.914056398493;29.384891706097;25.672742168244;130.09166804692;53.398285929769;0;99.392181892083;5.2244128363654;36.446945244079;0;24.321638338824;38.554347228563;33.158974172958;22.842934551553;92.779929931071;0;0;0;67.704806723955;0;26.01897852048;55.231090821981;41.274002490315;26.013959627063;0;0;0;35.027444913118;0;47.771848694843;67.886432306858;42.577289697525;48.092014362622;36.681170882259;48.442219570151;44.012991044945;24.851417001152;42.675016467584;0;0;24.476766789267;0;0;0;0;19.253886743115;17.910935212721;35.642266549424;0;30.38322898014;69.286973798198;102.90735916075;0;44.757714635623;16.021921896544;25.471189412872;54.081011020997;67.440930881674;0;45.004196984616;97.118709035469;0;0;51.934309505615;14.81359823643;16.99220059103;0;0;41.89622416497;44.450421353964;39.12901644334;80.565316416554;60.060266896255;54.490629989587;57.841295839682;32.392674733688;69.204968887504;126.62406009363;91.267040747474;70.840638198267;64.088090280735;20.954135052618;64.988453685056;64.937558468829;33.078659873455;39.258165525338;59.503795470528;0;60.017147984338;78.349710660177;34.193379929236;22.764887227114;0;0;131.12425126168;68.861287935943;63.614674838079;57.538765451806;56.58935804568;98.671345430823;0;31.233681830188;28.579100138299;12.34139741712;25.290311875045;0;21.815469136979;0;0;80.493730300054;0;0;0;0;40.802706363895;0;0;0;27.07726911743;24.005551668434;3.953938167868;38.870271035993;41.294663488449;31.351044745519;0;0;9.8755365820118;0;0;0;30.034727312874;22.843406995894;0;30.81143229284;60.599095303354;32.226985230126;23.36048627657;18.564874505983;0;45.668068470974;16.263549635015;74.375970158047;0;6.5814374236026;0;22.644931186577;66.690805233714;35.857968732107;119.76004043107;34.434707621518;0;50.439724231243;0;83.783777119042;18.114148871619;0;33.726347158882;25.586316439589;25.33257232409;54.108760839614;38.764788902296;41.927691638274;26.025000917618;0;0;100.04292193973;96.345590108302;0;7.5411589511285;55.556825188033;29.749446056121;37.039851955292;50.082899626055;60.033481877776;0;41.440996455553;20.02349495811;19.977420398733;32.060013423328;83.302880811822;31.786673376195;90.722458608664;0;84.721222151224;46.449710683692;16.15847303484;28.651428460373;0;15.088218271904;0;15.950428017619;22.301521483902;17.338871125011;24.006917418349;103.66098591595;37.116269512113;37.121618130252;0;25.430207413337;11.21726838856;18.66878932851;21.710079939594;0;66.337407711252;0;0;0;0;25.792976539856;18.983521482616;25.174304094546;37.292939243088;42.622263955686;6.4310351877141;0;106.96706334039;59.278911929631;52.299696396009;9.7554658281078;72.305663573112;178.35100807928;63.900225177322;145.46731767243;0;58.768126758506;127.420450635;100.74490908671;26.569916315552;29.77330716034;23.670263846218;0;36.495011586686;32.130672054464;0;0;39.911704529393;55.909236383734;0;24.921643768773;0;0;54.503955697944;60.186450735038;63.574034054657;56.382003246737;34.553056683697;70.385237042723;34.600175938791;0;37.039067467326;0;36.303075932825;31.539274228175;0;41.090669294872;30.654872102603;0;0;0;20.066103754816;38.225489118626;0;11.704902613092;17.255611853375;17.880433742866;0;42.423217796433;0;11.216914861805;0;10.231988625634;11.828125163197;0;0;0;52.999047461365;0;0;0;0;0;42.933617381314;25.990973290919;49.414485500421;24.354387980465;0;0;0;82.625025770054;0;16.919244054237;59.010737026652;99.588188880205;60.346617846028;25.276060119914;36.332836753855;38.019249362456;0;45.946040079899;28.996143910864;54.529257720159;0;0;7.5939278437665;62.689953576214;12.490534181461;96.624816396679;38.457133438829;0;0;32.373508832418;0;0;48.189098977417;0;9.710655479617;0;80.624138035659;0;36.641474795575;13.245359407509;0;15.265475919675;54.563980151991;56.761499095073;23.676225734474;22.792101459855;44.028604221726;4.1751961051512;0;25.302515132534;0;18.972724060972;34.282202010031;31.72268822175;18.95132158682;1.6236677521303;32.195719353803;35.084800738995;52.751680441289;6.8875775596851;0;0;0;0;0;0;0;0;64.149639718693;59.673830048857;0;21.072528132624;73.815621724337;60.401386488265;61.725796030404;0;164.53739226297;111.30375014221;25.827816195431;0;47.306536287606;38.629756156977;67.891192018157;81.546284666315;64.849105775782;58.940961881132;60.399691415059;84.457629745954;50.644417666411;31.846813007561;28.40424589281;0;0;15.330242583323;21.001955333604;37.52204606144;57.340606122244;0;0;73.505643947693;0;53.489003238278;57.666296821467;23.840898330609;0;0;49.814970990016;0;26.359711764863;39.158187986758;0;0;0;93.245525049779;26.443939404013;22.045634929954;0;3.8016750287854;0;0;0;0;0;0;27.795754070819;0;18.732209263896;48.53192053565;0;0;20.483333875956;0;20.259432421352;1.4725250394201;0;0;4.3588757307843;0;22.666925847335;0;0;0;0;60.870653530731;0;0;74.077649453677;0;165.37836868871;57.598857045052;0;36.754371741173;0;62.878292301801;28.244539811829;26.911272160337;0;0;51.657334284032;0;0;20.3470115874;23.816685234998;0;16.307121962019;45.180501488098;26.636963681259;24.881769588622;4.6566335809852;65.569850849452;17.413160919206;0;0;0;32.64220269541;36.4562385829;0;0;21.6846172295;48.216737414986;0;79.051576112517;13.771581664293;58.040871130282;0;24.351983158056;53.489555048417;49.412724602679;62.944726685566;82.859877408492;0;0;0;34.351563451359;10.405163571519;0;0;0;11.2524699626;27.305453465209;61.03206881765;79.72441397061;0;33.333183058058;15.220601020008;23.041555196261;30.815394260101;50.122710672132;0;34.850932874882;66.683159984421;0;12.760679056758;96.084908483178;28.718410252533;71.090518314542;23.987290681247;75.381493810374;86.830382875849;0;0;80.057405613392;63.336448608211;58.558239447052;6.2639634643549;35.49314104589;0;33.559815639246;43.4321606647;0;29.855348737002;35.41245111891;37.775296648625;0;49.488457833265;34.777971836073;34.112027456322;15.580455165336;49.681676582985;64.617201969523;0;63.52040619459;0;0;48.178124959057;31.920368263207;50.066469183068;0;58.005736806738;40.581703008519;34.512189174188;26.026781018032;0;24.788764358861;41.850988685198;24.155175430694;0;0;0;30.268703678312;11.89922752961;12.754832423961;0;31.567939486997;0;26.004557355056;53.941499449564;0;0;68.457682492393;34.40709553406;0;19.495912231116;0;28.365801195268;0;19.016900003101;17.071416877326;10.348185647897;29.173381127829;0;0;0;24.044963406762;0;21.076895392092;9.098660723887;0;0;113.30222337116;0;0;42.71671415365;10.484545026253;0;29.950143345269;37.000998793094;0;59.518555353159;43.75951000583;65.920856042483;1.465185843991;6.4442790923007;0;29.806003855358;51.830471951815;23.326281397606;56.988657323366;21.634152940729;30.926811727692;0;0;0;0;17.33025097039;15.451610453353;0;0;32.754348563753;35.429006608452;0;21.099325104257;37.164509904304;0;23.362080431105;0;23.205249257032;30.722930095962;24.780811400246;42.388595951737;27.123681535718;38.519709384038;97.059355530011;44.635250023926;0;34.073025213781;62.441313496981;0;0;33.357225336663;47.663388907992;0;0;9.5013785029142;0;79.456567726361;68.855378296159;22.173895260254;0;10.841010290184;0;0;0;82.691333352669;0;24.106651213565;42.716006282746;55.196709099487;42.272785084143;103.39193404962;0;44.402112654987;66.327252615964;30.85344252957;106.7583916287;43.593795026433;88.742934075124;108.54488222902;27.262282360793;17.504761445794;0;0;38.2688793941;0;34.782501267131;3.7840290874851;0;51.761210331189;0;0;0;13.803580691375;19.027554980173;0;28.549329633794;36.65144723467;65.936503480844;72.479787403703;34.624064616108;70.972888500959;0;47.941477688369;10.504824960411;39.304392878213;75.908765995344;48.227548572175;0;0;0;85.730538010402;33.44457156352;0;55.993679739772;0;0;105.08116852581;34.738068645949;75.333122032412;0;0;59.720212903755;75.874330712066;70.729945428639;0;0;0;0;0;0;27.992212863782;0;23.660496916741;14.404180137649;0;0;0;29.511919668472;0;44.546829162634;11.266880022854;3.3616205138563;15.908475605147;22.054047145289;0;14.671239959063;0;62.873265392023;28.699050486721;48.561576928764;0;0;87.934839848935;0;0;40.333945331591;33.404568383776;21.072890947983;49.545754597985;0;0;86.622142095502;0;0;0;30.900516906302;18.845630461984;31.025225101788;37.26988104161;29.65101136105;0;12.068979259636;50.685150816412;11.000350374712;0;7.2403293527471;0;0;40.720212032659;18.821738396476;16.732375093901;34.346638715301;59.399755257428;71.483164440964;91.553709885678;0;40.850192943815;57.768920810268;25.16846965031;65.737422123288;0;0;33.415884045913;12.337026706521;50.802523893336;0;55.050865411933;30.847358621961;45.323689340707;44.860356007484;60.693484867557;50.614371672426;32.441201647982;22.475353663764;98.884692632115;54.001792709794;54.324129017238;70.982410274716;32.651452090015;46.087957623977;0;41.640548445374;0;0;48.619891829608;53.658196123802;22.438680766727;55.568288360829;33.088021254627;0;37.176331303643;55.032307986833;38.803390004151;36.13684891156;0;0;99.561073693339;0;89.749233289468;105.77662618502;98.565960215553;28.825196337907;36.153963989036;106.08564621295;39.17297040535;0;15.165122448669;0;0;0;0;0;0;0;28.563910731691;0;22.510989119919;0;66.511951308093;25.15625430285;0;39.809700981808;0;0;0;0;37.958089095646;0;0;0;64.667703161799;0;39.912654744127;72.552278497768;56.687085385659;96.909029712294;25.740779526641;0;23.592425656657;64.693935389367;14.206413597813;0;0;75.962935379806;0;47.903152951514;26.737002382934;66.547306361717;0;26.208985621386;20.415280809578;0;0;0;0;45.707951566513;9.5886428838476;6.4672552286906;0;67.491656679156;0;0;0;0;0;19.624083799151;43.645371470158;0;32.440666224773;21.440511011561;14.664512725956;30.910605376032;0;0;0;32.989446139473;0;0;0;0;53.090120844482;37.054161377217;0;89.129348742926;0;9.5691823892849;25.280974268944;41.993340974654;41.486076299674;12.449457960483;0;0;0;0;0;39.173565611739;38.855141362574;122.01037395331;57.014342472668;0;24.616800423514;47.852037294728;0;22.867737663275;68.976813185318;36.954733931782;0;56.192395595073;0;54.766247445667;45.122057427252;55.948233539916;45.726753748991;103.2603740373;62.922597471413;106.72086067521;0;15.097620518865;70.058351646881;0;34.89458247858;31.80560520183;33.84985104342;31.234195017839;50.787847312386;40.971618586508;30.895638875526;103.36631367517;74.662188987865;59.8642294657;59.732281775869;44.907666275355;33.900898122157;32.808857280082;94.182444359208;0;15.832589609232;18.865282857082;31.938894651802;92.862596298796;0;47.427840462587;0;0;0;39.626760453723;79.802653876091;69.312040831882;45.078045478514;0;55.339119914572;0;0;34.713865594275;0;25.559713710849;30.722140689702;48.752001233592;0;23.702876218648;24.062481111059;6.0609059876873;47.391694401774;30.683311803052;0;61.975970879183;71.612142424857;21.087225316445;29.805971080497;41.906258721512;35.766983727391;0;23.426554679857;0;0;8.215842792996;0;0;74.819406454482;24.028373446139;0;0;0;31.403878113111;41.667392703324;32.204265485818;0;50.798903401708;0;0;36.254984736472;44.343262852002;0;0;52.215466376063;13.786802376758;0;0;0;0;28.749709984269;0;21.374043104424;0;0;26.859110870877;0;0;0;55.694496953942;0;0;0;62.622022085598;73.587519649405;59.297609539914;0;0;0;9.5083294810715;32.655043060147;46.718316190753;35.198503144194;117.90345610761;38.509817392577;0;0;32.79759783219;53.946392953368;0;24.070013236832;5.8018700609881;19.025885394813;30.288391724236;49.074848551678;0;136.32737719977;0;125.56991352621;8.2403227062082;34.214771617861;87.091702786856;109.43049933065;110.20589030885;134.3846528716;109.96473598702;72.946400063713;46.461454080808;0;0;0;64.911290442139;0;70.620456664329;52.989237318606;77.643048291505;74.0023759969;58.187488010852;46.843861666525;21.993772823943;48.206119248785;45.951374151514;0;41.790812860827;15.654458367225;0;53.395318290953;46.193231595895;58.665359935416;0;29.801397546018;0;56.781687003109;15.483281851646;0;0;50.963909390791;34.64594248771;26.855856725059;0;0;31.097139584029;34.46391165257;43.834215023604;8.3480560898881;4.6639172660936;0;0;0;37.911578105841;91.735250122568;79.951070647288;53.922522879105;23.163549202627;0;0;0;106.78914872761;0;45.071593414364;41.672432383815;17.272225248726;0;50.46387744184;0;98.73713202839;0;0;52.361378608059;29.922792274453;40.055146280022;41.266150417673;26.971923502817;94.848237213909;7.4041808486383;40.865014116764;0;0;0;0;96.541698104509;28.594748452712;15.443410733353;0;28.314401385886;25.14129473384;8.6983834020331;0;34.458488116312;13.632890784365;0;0;21.055892716774;0;37.629470398938;48.469873283591;44.217899930278;54.186047700469;108.91314069228;56.022361499898;48.53724184139;0;55.91392298209;158.49966635544;57.527181948251;0;0;42.038892084817;52.026768649209;40.456551189047;0;14.836882717204;44.723243016404;0;44.152404011616;40.312805026588;52.245581525551;0;41.796640301238;0;0;16.575544611613;0;0;0;56.543762499258;0;35.933531212351;0;28.361387814793;0;0;13.149651880952;0;0;30.225985001113;13.285316525688;0;20.587014086207;0;55.39427723764;66.273484635906;158.81351064391;39.53904443323;112.25785358908;51.219376648503;21.17782358266;0;28.201204623489;26.774423579748;30.380732959101;17.173464328291;0;23.684913442155;0;0;0;0;70.782313131444;0;15.314368111201;12.427262479208;0;0;0;0;0;0;43.787932639261;0;97.390122203971;0;0;0;0;0;0;8.8781445415416;0;0;33.978396156459;0;0;38.911675343979;16.310644575049;31.08982407449;69.017193614664;52.685743100527;20.354656857928;9.0077587546633;0;50.681605983951;106.1801999017;47.309993478673;70.093241227477;47.485998234807;26.603174424875;0;34.838788318514;14.486652223279;47.552895108629;0;39.225583035361;10.991428520087;44.063570597913;0;0;0;0;0;0;26.551513952044;20.091884012068;0;17.045693972568;0;0;16.107419090972;11.882981607598;0;17.738434570439;0;0;29.112913737652;0;0;0;8.9372953749546;3.9073037189027;36.807535528217;96.411992859006;18.804961238688;0;51.2571460645;109.56267532184;0;0;0;44.510427115091;11.585762496377;17.997632032333;0;34.328870726262;39.091340211354;0;0;0;16.542962560008;5.958994744701;0;9.859176112022;18.276218640717;0;0;0;0;0;0;0;0;10.823368361187;26.206011120876;39.637896729741;0;0;47.2616804738;0;17.946764203519;59.609691630078;0;0;46.779465906694;63.715001098124;92.125373807074;43.61275483435;0;0;26.093835376799;42.648075343742;9.5454977861109;39.137460472198;63.061140398;38.000652155475;43.685683291081;41.665690939405;0;47.32737657572;0;0;27.949749157063;0;0;0;50.138397901688;0;0;22.443996548349;0;31.154002092463;0;0;28.731415272146;0;0;39.289605458925;0;0;0;53.99011559172;55.123648932647;0;0;48.680389308209;34.315429400527;41.099825979095;23.481501569282;59.688775250097;0;40.397628713563;0;22.443712850695;0;2.0273567957981;111.31289950937;0;40.839211861711;10.313081435207;0;0;0;59.545033663589;0;0;0;0;0;4.1964840734762;0;19.003927690157;36.395475520941;34.570860556768;0;85.468237305382;44.409220667418;31.082901612469;22.137701681392;31.81139490466;68.65404041962;76.131391006161;104.51074848621;65.296060208252;59.421604594402;0;34.667157117518;27.914523896316;0;68.51095107802;0;21.512576859271;48.17572855958;105.16272466083;16.998847699663;0;39.648263794592;102.62940311439;15.642304256942;0;13.115446922764;64.017152711884;61.078509466192;0;0;22.621716559841;28.564645470612;0;0;0;32.840193165023;0;0;5.5767326045994;0;0;0;0;30.070818881912;41.578058820376;44.130729759556;51.649195758244;58.892023102821;68.899350894826;57.79587762494;0;21.887859282155;0;0;73.943065941889;48.437012701468;30.818483463493;45.189039883535;20.710721675545;0;0;0;11.204893283089;8.7889436508859;0;0;0;22.906314984488;0;0;0;0;9.4834398084835;38.8908933453;0;19.832229794342;26.712862471123;0;6.4624042564891;52.729648474952;0;94.526515911406;53.98397192185;92.907031609138;36.616123503244;102.46817947551;69.470888166679;26.04745622416;38.363539116876;28.852818218936;35.596607807866;61.210826739491;47.354055308779;34.054224177381;0;55.920062267511;28.732056679344;0;19.270584826805;23.675946659285;0;26.165902445573;5.2722163215209;27.031968833595;24.559170078672;11.369569586206;9.0310129331885;0;0;27.405584323626;38.147009584931;0;0;28.31479545982;0;0;85.358564449444;39.555513759094;31.437749115584;32.536682481275;101.27111675296;0;0;41.184329350778;12.629807156665;24.599561233399;18.247592784556;43.743638788638;5.973847826823;37.382808818971;41.292182299549;0;0;0;16.916419579648;33.148646447625;0;26.467216733568;15.291730522353;41.360281556297;0;0;33.935257683333;52.494808806985;43.66938729261;43.614114808903;35.04958357573;0;26.496265617624;0;49.214070707051;89.900876754274;68.420906840984;110.61514823278;87.506947917727;40.351831987806;44.454510131335;43.674624641077;36.237878815631;61.132353260796;39.724764195871;65.998829683552;81.371012507245;22.145126123849;15.089231136102;37.428408706923;27.72532276697;143.54511480976;0;0;0;0;0;0;15.114885930721;0;29.756059025386;29.540112713236;2.2313163410294;0;28.210903613196;0;8.9413872576346;38.388701850267;0;0;36.35478422446;30.919909941902;0;16.011980272989;0;0;32.25491970121;0;23.161742349354;0;0;12.100840928204;0;0;10.11038071259;7.0813072344886;0;0;0;16.336910132863;60.549270600916;0;17.458636089464;52.93977506302;0;15.808045278158;32.377529215302;0;98.57989762884;64.747409753008;89.207678785331;88.754002200703;4.5123037160603;30.423818006717;27.916226552784;41.069594244442;52.062451565787;26.09418881652;0;58.048971418947;0;25.25709351421;66.937758806333;28.015637390377;21.752360531007;0;0;24.724822948741;14.234226799582;0;0;61.12977911402;0;0;30.691255687999;0;82.805755251807;53.661181382829;0;96.100239063804;73.484849820466;22.86130606627;53.478799895405;21.623144263967;61.441970961058;0;11.129515277607;21.5914695682;19.788324932449;0;15.661146143602;5.973466004104;9.5039673957207;46.576508641341;0;0;0;0;76.087544681528;32.229268270995;40.692576501526;13.464390779309;0;0;30.265696500527;46.021782419311;46.094272654064;0;0;46.368507416791;52.395241809002;24.627792921931;0;62.978367105163;52.846820350748;43.436040008433;41.35158509746;0;21.107010488808;51.10939499648;69.096972704899;0;25.01770915472;22.78983551376;0;0;30.006799165277;0;0;0;0;32.919342223161;0;0;0;107.20372896384;0;0;9.7475886498634;0;11.436334966657;0;0;31.440162323301;0;8.3154779075186;0;9.4769086163081;0;17.829709245104;50.870352756642;16.931701946835;8.6131187411225;0;0;6.9204929621015;0;59.830755807762;0;49.87599658651;112.62058862495;64.026596869327;38.193664582508;24.639563132874;27.445218926131;119.93793817853;0;0;38.484628210347;21.362814121131;0;0;9.5207014237936;0;0;0;35.835155604892;11.295279504243;0;0;0;0;29.563028074796;35.555013029112;0;89.110845435951;0;0;49.712262506676;49.888031882144;0;27.273024609552;0;0;0;0;16.06884684424;0;34.401000102945;0;28.511754411539;0;67.943298294116;79.019519607803;49.083954790261;17.413033088392;58.426991536166;51.358523651583;93.657123298618;0;73.770635175739;89.323520374936;87.710130097528;55.268373490452;0;41.339601485578;83.377323331372;63.033589664436;15.203310293772;0;22.067518382588;0;20.212237786086;20.905377059414;61.139268129007;73.11567688803;0;0;0;0;0;24.920885516574;0;27.616499256305;0;0;36.350771257444;22.970125059025;32.838782311232;0;0;16.994288116769;61.229454075949;33.806091663414;0;0;53.379689047995;0;69.835013843813;60.082551678075;131.43775248571;36.028934671538;11.842680994886;73.83153377843;53.319075937209;62.283301778154;3.0494807953829;32.078294734683;0;35.291950998428;16.359500075608;23.831928480022;53.65501583409;43.47173845471;36.660256763511;39.633479231418;0;85.104011028027;55.78132467691;73.210850513065;0;74.053778530962;31.298548061102;0;0;0;38.690630435246;0;43.963925340538;27.018155898378;0;0;0;74.724776355587;71.0399146381;0;127.75077531255;69.484252661486;73.537906079643;49.910037424492;0;58.3712863624;63.425710319693;0;0;8.8168142160299;0;16.776462736823;0;20.166599649261;64.139698306227;0;0;12.9740254447;0;0;123.15858692536;69.44152793401;36.038351615094;25.740509840257;0;0;0;0;16.819373208781;0;0;0;0;76.359896958879;0;54.626198878685;61.82196658948;26.03457264839;37.91101906201;53.620077147383;37.645341789564;0;9.0928999173609;7.6573599851245;0;12.123008597672;10.232516584009;67.322195024179;0;13.238473327661;22.236738074715;0;0;39.912488342291;76.118101642213;12.956589421267;62.991230590245;0;53.041312850246;39.839052568384;0;0;0;18.62827445939;28.557874278375;12.995056146276;0;0;0;23.360869758945;38.797588931388;47.487864513851;73.797260132386;0;38.053047387227;34.578806869386;0;22.168460377114;0;0;0;0;0;22.724733163569;30.124535379457;0;0
1264.8332251293;0;0;11.737199556408;48.229563389654;0;107.60010362407;0;56.850646413162;130.28859886869;92.541696844169;128.18894518708;57.475483693527;24.213739752915;0;0;25.341370724866;0;72.797018194821;15.822488832152;2.9394851255943;0;0;0;0;0;0;20.440907598443;19.204463078651;32.398379822454;79.854124708919;16.611861530327;43.942509632026;0;19.021098910326;0;0;28.814629876275;0;0;48.666924886103;13.966361563773;0;0;14.387598745288;0;28.11238778074;0;0;62.060711340566;0;83.217739259515;79.655241625583;25.66577839136;0;76.445919458905;14.123210841673;64.19970681281;0;0;73.170940117711;15.253503349588;13.845927912201;0;0;0;36.025527160588;31.597167936624;0;0;15.103440281655;16.980929482711;17.804841728966;23.118139878057;0;0;17.056889285164;0;26.83164482953;0;40.160101624273;13.94543761146;41.852252805453;0;0;37.445543499798;16.560806045963;28.340781830518;0;0;10.251117753858;14.96468211649;3.0300644553616;0;0;30.72075190916;38.093580861721;0;65.616381714598;20.06210014662;33.131404339368;0;13.95239577985;65.922689218861;23.712189334007;28.60769330851;3.9627291211427;0;0;0;0;0;0;0;40.918455587766;24.806560506804;0;6.2782461583945;37.342886507644;53.150307965704;0;19.891983770512;0;20.427191482777;33.208534034839;9.0891081630113;0;0;0;0;0;10.002395431533;0;0;0;60.861959969063;0;0;39.759067526152;31.258436484209;51.672159865619;88.649589759834;19.632084242404;25.665987670075;0;56.994541929322;48.041906182996;223.43184175324;43.7701189478;50.308720419219;35.002343780744;8.5088206176867;0;51.837062930886;15.643686957975;0;0;29.98754349777;30.598326627305;21.498734942826;19.448848888262;43.164772751065;0;0;0;46.018942703525;10.940265659442;11.715496999307;37.029963103943;0;40.771764287645;27.716419921236;0;40.888926525583;144.28111235971;0;0;0;0;0;0;0;0;0;85.291008322304;23.951734528486;9.1628231146162;10.725596249467;6.5158313486985;0;0;33.666195895239;12.984139476604;34.462265185926;0;0;0;0;0;0;0;52.983818571199;0;0;16.145134843584;0;0;41.556230647398;16.994681525704;0;19.296614408452;47.944641536975;0;0;55.973749242465;0;31.377700740972;73.313257566269;0;72.291684493768;7.7810572167252;39.170249780339;26.161915904798;17.520231966713;17.741177366316;9.9430383220325;59.261099437996;36.198319921024;0;0;24.773609172413;0;7.8270964491266;44.773905934316;40.671724781125;51.425178844753;39.817013971493;50.149255927718;34.037983944715;0;0;0;0;0;0;0;0;0;4.4961576973082;0;0;37.408554575429;0;4.018193926874;0;0;0;18.321886709541;0;13.264305210566;1.3114134098405;0;49.934594956486;18.109885271498;0;0;19.216231972885;0;0;0;48.163119790328;0;31.094943795772;0;25.133116620234;0;0;0;0;0;22.066633150149;39.360226006406;29.507486248099;0;0;0;32.774041494628;62.460079482726;9.4604311173847;0;0;44.102078032971;45.272834630088;24.042353030472;54.694215111269;79.983130188552;0;43.309290396083;44.058779792881;0;4.9578817252696;30.942820793632;16.921724353153;10.30743176721;0;0;0;0;11.390977873699;0;0;29.273420129576;13.653906055769;0;22.245653988518;13.092118886129;15.656840339676;43.745681490313;0;33.015540531359;15.815002157912;51.039357462154;37.133117994886;0;45.385898180725;7.149781759099;0;80.423261394529;8.2068421465009;75.629956336303;6.9126537270013;34.871130808898;0;30.4579053619;22.853907483074;0;29.261953089723;10.914501337541;0;0;0;0;0;39.468158705715;44.394371803139;0;0;0;28.035912168698;0;4.1557099219548;44.431426443342;28.368372011512;30.874551390884;55.334481939183;11.13150714847;18.672802537648;25.230840722687;67.426354220984;0;38.190442926871;0;0;3.2505716676887;0;0;0;0;0;0;0;0;27.045795864528;10.139651646835;34.936300236017;35.719104308255;0;14.779344244966;0;47.168880242013;0;0;19.021356074262;20.922528178796;25.546088039445;0;0;0;0;0;20.502604005757;19.203574884241;0;16.751971343858;0;0;26.259513420516;0;5.8541017454399;0;0;0;19.015014069571;20.255808781232;22.454872276607;33.022916039288;28.409277244393;10.754086333536;0;8.4240200530972;20.631444531416;0;0;0;11.108261950496;0;0;0;0;0;0;0;0;7.4431378342509;0;0;0;9.3862615199127;0;0;0;43.736818564412;20.445723038605;0;0;0;0;0;0;0;0;0;0;0;0;32.352733650331;0;9.8615145865981;25.641436793058;25.79256616271;0;19.752219045503;0;10.737613712292;13.578548021126;0;0;13.75128002356;0;0;5.8466673693228;58.119276995258;8.0797574471224;25.18243733989;10.483807390873;0;0;0;0;0;8.0727336974542;5.8179758595637;0;0;0;0;22.695379597894;0;0;47.79025767724;0;10.885540816967;0;0;0;0;0;0;0;0;0;0;0;6.3260431135531;0;0;0;0;0;0;0;0;0;0;0;0;0;0;0;0;0;0;0;0;22.664660334598;59.027285188453;15.431855231145;2.4751740581008;0;0;25.100403790765;3.9669793346559;0;0;21.387322049369;0;5.9868822429892;0;41.008745942931;32.749244925813;67.667126249953;18.538919775071;9.5994008922833;17.429661119864;0;18.774881778942;68.645000667345;0;39.548256684457;18.702996186542;0;0;0;0;0;0;0;0;3.0150674153709;0;0;0;0;0;0;0;11.879425831193;18.084784107904;23.917535749555;25.817915879459;35.10834106453;11.161330834294;0;15.643804360038;17.587680278594;55.371848927211;0;6.1348755708063;46.970504868392;0;3.5487783746318;0;31.525435042139;0;0;0;0;15.886716803878;19.672597758951;0;5.8696735649992;22.792841285564;47.413002352282;37.69813764732;51.501015779332;0;0;0;0;0;0;0;36.073402993699;14.798570956217;0;0;0;0;0;0;0;0;0;0;24.716930159531;30.175029678639;27.055400205771;0;31.98627141718;0;0;15.035248233711;0;0;11.014953832541;13.059789595173;0;0;0;0;0;0;30.257764940651;0;0;22.224460336657;0;18.674573407754;63.480184533642;0;23.850197691363;0;20.53041073594;80.150148746671;42.28641483144;70.327221607302;44.661610698424;47.657312232037;52.359292441575;22.700386732724;15.467897586468;0;0;0;0;0;13.918921559599;0;0;0;0;0;0;0;0;0;0;0;0;0;0;0;0;0;0;6.058888419268;19.159229337716;0;0;10.382745856527;0;0;7.1216362672274;9.0290736550365;6.7938249622171;0;36.556459051953;19.30287246587;0;0;0;17.3709096283;0;0;32.456586901084;44.060063623837;0;0;24.259514195431;0;0;0;3.4139796678186;57.146129791793;0;45.442666672666;41.400969721863;81.513464362659;0;15.92504466161;27.744987207446;23.514962472771;0;0;4.9531854136279;0;0;16.603427919962;20.185058889831;3.3693546914829;4.7343291674531;0;3.4188196627386;0;1.9090518486512;0;0;0;0;0;0;0;18.702976473998;0;0;0;14.791204457742;0;0;3.8523279123397;21.29192545683;19.427669000996;0;0;0;0;0;28.01914872364;0;0;29.24608968057;0;51.252439324427;23.030867437177;0;0;8.8222729337878;12.997888627041;0;0;25.822027678366;21.603089450982;19.690576402896;41.497582750376;12.852460222006;35.834806734988;0;63.411969832564;57.317013492469;77.508982486055;11.883978871543;45.904695179439;54.976452197284;80.400225073508;28.934989811572;64.240819076909;105.55181181159;0;0;29.110534279091;0;0;0;42.485774273541;0;11.075391560851;0;0;0;0;0;0;0;0;4.1647706199221;0;0;7.9614056501224;16.592162594734;0;12.113121539462;0;0;31.036415793289;0;0;0;0;0;0;11.226998146077;0;3.8488468978377;0;0;0;34.315960669681;9.7780283258624;0;0;89.147853773259;0;0;0;0;8.6032697477059;0;14.343043614033;0;0;0;10.901262321249;5.0748495711875;0;0;0;0;0;57.795368912537;42.64093794564;34.089293007284;60.334202753955;12.517451735799;9.6232089286077;36.445032722994;0;0;0;16.883907614465;0;56.07672071552;56.27826279534;110.6822149951;15.929800323753;38.023446723311;20.619273585316;0;0;44.798511746962;23.547601065516;0;0;0;0;0;0;0;0;0;0;0;0;0;0;10.804057507136;30.966621497121;0;16.483473056733;3.892137875997;0;0;0;0;20.780213117183;0;12.924050940611;29.660520901807;0;0;36.725441531626;0;21.297823490705;27.497101010078;0;0;0;0;0;47.957954174624;25.218645115844;0;33.920318401261;0;0;0;35.369330191015;33.059761161417;19.031606670123;0;111.93015971102;79.631334960514;43.400760458522;0;35.001543681984;34.917025767462;54.33957758107;59.178221247316;175.91510446873;51.920252967112;41.784858868218;0;88.420172828783;114.72964853268;45.58783624989;0;93.327127112934;72.212134966521;0;38.564111386891;28.588774467951;11.683527412396;0;0;5.5831707688816;7.536090031665;0;0;0;0;0;0;0;0;0;0;26.20289178351;25.935001214854;0;0;10.587193056205;0;0;0;0;49.617768439386;0;0;0;0;0;0;7.5763519221218;16.599049094408;20.485883507914;8.8511021438583;0;0;11.758743253215;6.8816310707101;0;0;0;0;21.268666908565;30.012817332851;0;35.23203868138;0;24.694593823119;0;0;49.512489059082;20.346629551245;14.654277356611;0;0;56.897206903872;0;78.333153440738;55.438261974968;46.438149086801;14.217528473673;0;57.595675242777;19.96146013637;35.58468770688;0;37.246408204138;40.5473780464;0;0;0;18.017343608295;11.631918787082;21.707735994911;0;24.574534173323;0;0;28.24461537326;14.401077087651;0;14.668396734138;1.6599517985236;4.4678703618979;0;50.482801041063;0;0;0;27.836761241082;0;0;0;19.210423624635;0;8.0302595471317;29.314538266972;12.28550668783;56.186095366931;13.613800061895;0;0;0;6.2482506620928;12.637656305089;0;12.921522994992;29.88249995257;0;0;0;27.132987826675;19.592080776676;63.213220670003;52.186247632245;10.649088171267;0;61.390210689909;64.460348840025;61.444189128581;0;30.902092997212;0;18.99398185377;16.237505286423;25.64013761861;50.129816639978;59.537293422107;5.6067067072133;31.391800798118;0;0;48.38768112748;44.120534095104;102.69126396718;0;0;68.016617145144;18.13570382981;40.314363375961;0;0;22.587397073151;15.002532697785;29.659988650619;10.475117043013;0;0;0;19.381235283026;0;0;0;0;14.063550156921;13.3246629945;0;0;0;10.424941130376;50.842843884623;45.651446560331;0;0;32.603662965025;0;0;0;30.756495511282;0;38.676994630907;6.9372975941198;4.2259125049393;0;0;0;0;0;0;0;0;0;0;17.575954253644;0;0;0;0;0;70.675380777649;40.155769624689;38.783153026773;24.946930559658;20.898513134217;0;50.089778122296;0;0;0;0;20.927693072039;11.882683103841;37.535692791638;0;0;0;29.195809120303;71.640693386269;0;0;13.197670261999;18.488219862293;16.591150445515;13.236334228245;23.34256328871;31.42198026172;16.060880942717;49.937281332503;55.369483391486;0;0;27.413978803979;0;0;0;0;0;0;38.069517676445;34.942887399406;34.258640839852;0;67.336252082423;0;8.7842243677391;15.159203025192;12.035836755533;24.089537203117;0;63.838175198646;31.595125257356;0;38.351776039144;26.497399307239;0;0;0;0;24.009886484354;48.145152515;0;33.003679757116;34.265037913543;78.243650452002;42.166806799038;36.646494763676;20.754588003022;34.602484443752;130.14139509623;0;48.290765378398;0;0;107.5513141971;37.75839492426;55.392075409395;35.417692810903;0;0;0;34.44232247142;56.216234798914;0;45.466041149995;25.59121395395;72.778082854361;84.96919154669;79.38241475521;24.759105133808;49.235234423004;26.552380298374;31.810534455779;39.268902881937;27.707195388317;0;8.3819319357293;22.618635419668;40.274712252885;14.956747096931;0;0;0;0;0;0;0;0;0;0;21.124938406271;19.504510730602;0;39.055367564736;60.353738944656;0;0;0;0;5.1379601495565;25.149201189278;0;59.2465853843;0;85.520644510135;21.693763553122;51.390409252354;0;31.044856762284;37.784979876883;0;0;0;0;33.934663802507;48.762468183965;0;0;67.475402942346;0;0;0;0;0;0;69.338298305414;0;30.324687712751;28.830587087432;3.1118492967068;0;9.2947564632466;43.24626738811;6.7131416387125;20.893310595834;0;15.568950472614;56.646417526018;19.679099256164;44.613146370217;0;27.593223176723;0;17.164809442696;0;0;0;0;0;29.387074934367;0;43.791632995938;0;41.478961931439;79.347188577683;74.987294499807;26.672294806651;11.134409990394;27.743460657051;0;15.894458942922;0;30.060422033205;16.080066992685;0;45.780633216387;44.183371046142;0;31.527949644871;6.8866216315456;11.891823610553;17.583826122607;5.8552111984871;0;0;0;25.93902820485;0;0;0;20.880028627502;54.448860066418;25.174304094546;29.073771712539;0;0;0;0;67.424105935229;0;36.782903942046;55.626790606944;0;25.644169314583;9.6978211781622;0;49.980369486206;20.105791027219;64.027638003905;28.454307543605;27.788420016317;12.942014764839;0;0;44.982940876249;40.658384637621;32.139575085021;30.066817412143;39.752669418004;24.538036418881;44.248632813945;13.866318729795;0;0;0;63.396452953945;30.359540209782;19.196142602054;0;19.631305497186;0;37.251935671161;0;5.7948571911551;0;0;0;35.333125676494;0;6.8026877913971;0;16.100945527816;26.340253006112;0;20.534916865073;20.749079283813;12.233980981961;0;0;0;16.617651647119;22.578072805149;0;0;0;0;0;32.938660338138;112.06127469421;0;0;58.402005502171;0;29.32447073969;0;19.148113131413;20.585256507298;0;0;57.089831385357;69.024619300478;41.111704817653;0;46.885243117066;60.883608922396;19.9257700435;21.815647127307;0;58.029380605854;30.287814796256;0;19.638822569111;29.586434237459;0;0;21.861307429025;20.499376454579;22.808801548754;0;5.0662091955343;0;0;19.221770869248;18.823745984424;46.237529072138;78.837365927055;24.57554080858;6.7049764025927;32.211224890812;0;0;0;14.744834057415;0;26.396552111104;11.634966355939;0;0;77.407137033471;29.22136530192;14.503312786315;0;0;13.650362092526;15.324123280016;30.968255815728;13.250262893605;52.739533100163;21.594781103333;0;0;35.776226181636;0;0;0;0;0;0;0;0;0;42.532912449991;103.56949486446;0;20.495198594744;0;16.414422587651;0;14.461157121674;69.881648134416;123.08885309844;60.639220632751;0;40.624222865814;37.422576277072;0;47.864123608489;53.538215233494;35.198935081238;44.165092277485;33.464343861604;24.467450729131;17.604759985546;0;0;0;0;31.002886444844;17.088353507499;25.386695701985;0;9.6408682672112;0;9.2676451437967;27.891955483987;0;0;30.863221714251;0;22.489283019764;10.310594054086;40.387394633883;0;13.41324943022;9.3882633245264;0;50.609095380177;0;0;0;0;0;0;0;0;0;0;0;0;21.05143517276;18.92299653913;0;0;11.379629931087;0;0;16.525003220159;0;0;0;0;13.077072604232;0;0;39.307706867388;0;6.0618078204877;0;33.729769995945;44.027282222468;60.646317740003;97.212703924699;0;0;0;0;24.761805375488;34.670546224044;18.647180709525;37.522420961143;74.484357438301;0;0;0;19.657282381048;0;0;10.551667151894;19.363072066328;0;0;24.028229277884;32.122603698974;28.041973428331;0;0;0;19.470787572701;0;0;63.422844494161;36.892011130708;15.894159978901;0;27.0954165474;56.858906475348;18.782456970542;39.938938622468;0;55.233779669561;0;32.181200355008;0;8.8617191220609;0;0;0;0;0;26.495363898926;14.413540028327;19.79601197124;55.329471495293;0;0;40.761743528134;24.484738100828;16.454703805414;4.9189836935837;12.28305925053;0;0;36.18281565991;55.662470070828;27.24959672893;0;0;43.329531258208;76.267012366572;0;68.93338232354;72.954008397272;56.929923757669;57.954543547288;0;16.135714288282;70.76181438836;23.663861976452;0;35.331157560254;19.637621378423;29.421786256732;22.718652139017;0;24.253543692373;30.254423107723;20.076166227239;0;0;21.20822680805;10.333975364764;25.572886571203;22.36749298945;28.492241376648;15.453621728226;0;0;21.830712872073;0;21.154846133691;15.794117057595;35.086396897734;5.6668143840725;6.9880052460133;31.662209386608;39.154829467654;71.592725036432;26.596890005547;29.780353270718;0;0;0;12.864199063283;12.757934670922;15.698255291028;16.986939013992;30.336019897261;4.5569538437165;26.909063697841;16.182449834869;0;0;0;0;32.571845864591;0;13.558640415922;43.547497609636;0;10.239869232439;0;0;31.330168059458;0;0;0;24.969769691638;0;0;0;47.471804773561;27.08072802773;51.678294652937;34.944982720995;0;74.068430963668;20.660721081145;0;0;0;0;36.488762578319;0;0;22.85689916626;0;16.509003009489;0;35.040319066016;11.396045873639;9.2187533905446;0;0;0;0;0;24.161777970941;44.658723654466;0;0;0;30.813350130345;0;0;0;0;38.607238583604;24.377823058544;0;28.127574857008;0;19.705223523087;19.545852577745;0;55.240765048473;18.286545244785;0;12.360967458117;0;26.638368576012;0;0;36.959179246256;30.926626390682;55.614603939775;29.618343682055;6.2437630162008;15.673795877497;36.071077404149;45.507864965852;29.19095072236;0;0;0;13.609517672126;0;40.948112189062;42.614609803802;44.386849853549;8.0596238269332;0;32.811319839437;21.255702177714;0;33.945093370298;21.34247240902;30.655664051817;0;65.515246239725;95.943566883851;21.565208389872;47.089396805006;11.890026642426;38.136841330673;0;37.641520715508;50.459833638383;0;23.286332846062;36.612461344608;15.809909431702;9.8943837869924;0;40.434075350774;33.270168845877;0;47.563615548601;33.956399640194;38.040569141524;16.60271670381;24.778481537109;8.6120769857326;0;0;20.165859662568;19.194001162233;27.979398320084;0;0;17.14811974291;0;0;0;0;0;58.074860756649;0;0;10.007730335792;0;0;0;0;50.319809020757;38.703056985024;0;41.926904063815;26.080847080055;44.614034864953;50.017580850706;0;0;0;0;22.959445156245;0;0;0;0;19.167535454781;0;0;12.769130692568;56.811386684171;0;0;59.990961339032;0;0;0;0;0;0;0;46.965198555681;0;27.704425877688;33.696713821329;49.075847378634;23.012114041356;32.068998695271;0;0;69.181442344729;0;0;0;0;8.4668774539346;22.791607670929;13.640008010074;0;55.584123390553;0;13.823222949931;1.7188047460488;5.1435997270061;8.4727258383211;0;9.0659571510253;0;23.132060166662;25.098562640852;66.133279513933;115.6476867665;14.204987805576;63.040632354372;0;0;22.937659733489;0;66.894771104332;7.0974150292523;0;0;19.739242730434;0;0;0;0;9.0647378681414;27.449518536048;0;14.36353790704;19.998001015879;38.19702962561;0;46.271474734977;26.141664947472;19.731887727043;0;21.194770635718;31.695393275767;29.659759068109;56.310205421338;0;29.559602009363;21.841637524753;5.8819842786566;22.587110017172;14.983254907756;6.5687978454478;37.465641274877;8.8130030583896;0;30.369078238379;0;26.443447143257;22.597743700133;26.179029436331;76.294241148873;30.86950519277;34.224291741512;17.161822097135;27.937153991528;50.741061255184;73.645184362058;21.586853251947;0;0;0;72.912596990603;0;0;17.078581667498;4.7960905890005;0;0;0;0;27.173528800456;0;0;10.196870777796;0;0;0;0;21.878620798185;73.507418922438;0;3.7634107776488;0;0;0;0;0;0;36.32134534434;11.753474038493;0;0;0;15.308578421498;9.3006533157785;21.703695822802;0;29.008020398417;50.311563623801;0;0;42.589601634752;60.19890495132;86.00758951475;0;53.602556081402;39.42977944672;34.64488048672;11.21133629496;17.01909270708;3.6125953567882;26.663370539914;41.257207273091;0;75.617107124851;0;0;34.342146648515;48.819822726929;13.270783533892;40.262328832327;42.881022023121;8.1273203059517;21.273078224569;0;0;0;62.39308291596;0;0;0;0;19.73437533268;0;0;13.896511363144;0;0;7.9193413372597;34.284773138398;48.653827702235;0;0;0;72.836333350648;0;0;0;0;11.329534724236;52.809744945185;0;0;33.727038334236;52.723582558127;33.307357031292;16.913854574177;23.756614670431;0;15.863839572759;27.651212579127;56.188747379321;38.344065968223;53.509073494579;0;49.040585161913;63.120467274782;25.446289492958;0;0;0;0;15.896420906909;0;12.549213069756;40.84471656179;14.358867826539;22.423099105695;59.150624855708;14.544003934195;46.796382144524;7.870595905849;29.320640597744;36.126216681907;0;0;71.681059226178;0;0;0;0;0;0;45.700336339778;0;0;0;23.482524713317;0;62.637548011034;69.291395621258;3.9410082352509;0;0;0;19.249433257885;59.292416671882;26.140616295186;30.722140689702;46.876924263069;0;33.653611989684;22.503777881192;0;0;52.695252879155;0;6.5387492211982;0;23.975886318698;0;0;24.150356533879;63.624903497918;16.970417563361;0;57.764755148788;15.199309167043;0;20.111226937226;45.056990627285;20.043768804317;14.589635161638;0;0;17.741151921043;39.758962503172;0;0;33.078355703438;17.805447214874;17.079985584462;0;0;0;28.732781446894;12.73021700904;12.486160643102;0;7.8409431565116;81.849318180868;0;0;0;0;0;0;4.1612706983048;0;0;0;0;22.262808153172;0;24.827502324466;39.641463522076;46.887623139444;33.347326428377;113.5964955491;41.437953050879;0;0;20.175408769645;40.696033244289;0;41.060905112102;24.70805326441;81.917124738602;68.091947863601;0;23.017127660104;0;29.345632576412;0;0;9.2680567736621;0;0;0;64.481741839599;115.14272989417;52.875404031503;59.077505660174;66.162688938852;21.307380879286;0;73.569903182247;29.427182869766;0;61.948605441077;31.896266185088;19.807765557241;0;0;0;0;46.974654347097;25.881016097168;0;38.303274481964;26.492672407803;14.899007396865;35.058995817299;0;0;0;15.654458367225;0;36.287206190985;0;0;0;0;0;62.920247760201;52.643158295595;0;16.449187012561;35.657342747823;36.963027813321;32.360473320878;0;0;38.205057203235;46.157024534692;25.048122870631;0;0;54.02983991343;31.901579276125;0;30.915020773003;0;0;26.112087850905;0;0;69.890119813319;40.953700968845;0;55.697396937795;56.724249272712;30.307223551865;0;85.833482437888;0;0;0;0;0;0;41.852794423091;21.265641297757;0;0;0;0;10.897337097804;0;0;23.24180537307;0;0;7.1486871131781;0;0;33.698125593061;54.292857339335;28.490357229847;47.188083310069;0;11.628053904311;0;0;0;41.507924901104;15.36776081178;13.395310434738;42.041018702941;61.294324925692;72.039726288624;32.917093762652;73.215212994482;125.63067516229;75.096071742369;53.320560575352;12.153629989067;0;33.467028022194;46.728829335658;40.55538758847;0;28.509756913974;0;0;11.666103996524;19.081638326787;0;0;0;0;53.822117383378;0;9.6581913484989;0;0;0;31.413201388477;54.842913857235;14.473227849419;20.72022262842;23.051721602891;17.0184834296;0;0;24.696623302448;0;9.9608359662758;9.5129426974065;43.266110383925;44.712421218481;0;18.834054260798;47.461159683599;52.245192286596;2.9789691011338;0;33.52541016993;0;0;0;0;13.652101519596;0;0;0;36.778254123163;0;0;32.209168281535;0;19.277344564564;12.883516030058;5.2427513584157;0;28.462046188516;23.053121991184;0;0;0;0;0;58.183148691906;9.1539649028871;0;0;0;0;13.407140068567;20.292901809238;0;0;22.739893752678;12.815491448621;0;55.279284814065;0;38.69257581323;53.693037066323;84.718674905647;0;0;20.147806419148;0;60.447695324471;46.008736290655;0;23.461015754964;47.723251830883;9.8485180617604;0;14.003763815836;17.364821247533;0;0;0;39.535298520657;0;0;5.346007294397;4.9261145357102;0;0;48.005137225295;35.792826485075;0;0;0;11.370592302428;0;0;0;0;0;0;24.441811906611;0;0;40.428557720475;0;4.0333457743512;48.100756656193;46.351919643753;0;0;25.930085656159;28.501101350614;0;0;67.91344558536;0;0;30.222438695804;0;0;0;0;0;0;0;6.5007215396738;5.2065683694725;11.234875104397;12.812194511018;0;0;0;0;0;0;21.630214094719;0;0;16.748202596049;0;18.718826253103;27.339141766222;7.4472951049623;0;0;24.017497113089;0;0;0;68.945337009164;43.228798970994;41.344479169207;0;49.961165821827;18.210165965086;31.935525612849;28.863767115145;0;40.622207004847;15.678590749462;19.246140191176;18.888446559197;22.916811415039;0;0;49.309294447981;3.1661825216985;0;62.774498711186;0;76.600330127578;43.230828303912;16.401371125491;18.628517135129;46.743842316193;28.272707101252;0;0;14.220599478133;0;19.128387966947;18.21006994585;0;0;0;24.782348140462;0;18.727463392784;0;0;14.340776465892;12.715968258726;17.546616557266;8.5269678928709;0;6.3121294864942;0;0;12.479538841145;0;29.209767956358;0;0;16.780607081014;0;30.188248794893;0;6.0214078985652;104.12176957271;22.259773896848;0;0;0;16.611082790843;15.121925906064;0;19.419062442381;7.5427332123858;0;10.775788123131;33.184912147081;56.858966364272;0;26.933647685946;52.546746321171;72.445028915336;43.330570226338;46.965859606453;55.255514235384;14.737950247186;47.769704689494;21.211644298112;8.7098754902621;5.1333853833675;32.89568610593;32.139271452405;10.191019502988;0;0;144.56687873579;24.255408439044;66.722510118757;23.00338861315;32.838154906386;11.007607238748;44.127049708809;0;0;64.089307819187;36.815734793467;38.766304567259;0;0;0;5.6838795862539;0;0;6.3303451187344;0;0;25.792654279401;0;15.553871835472;45.286899748015;13.477049208008;0;72.763284742741;18.790732062225;0;68.802386942768;0;0;0;34.54087855417;0;33.17267317251;42.689220655936;25.888402094432;0;17.149425246153;54.75545950853;33.614679849268;17.577887301772;13.778250556915;41.742411027787;11.699473660206;22.906314984488;15.582218430008;14.494541657599;0;0;9.4834398084835;11.187791236319;0;2.6065216301136;4.9400499090433;32.099626571427;12.924808512978;0;24.343734222704;54.852978211363;91.079103465915;52.762017950869;58.129877001259;53.773388646042;38.414781966494;0;5.6327418544619;9.7655692433322;0;0;0;26.500378087126;45.709077812288;35.256490197888;56.783258935007;0;0;28.937268139126;0;25.062521017145;29.210928267886;0;0;20.048630339036;20.582308545406;0;19.626380501858;0;16.924377491906;0;0;0;38.529896849319;0;0;22.424076462022;28.074641070661;70.038802449653;44.26821271237;24.863224446921;0;9.870624389856;0;0;50.292145967191;0;47.790782614584;0;16.172771400657;0;0;22.993641327964;10.731922098917;0;0;0;11.468797891765;0;0;0;32.798670105423;7.2204755608121;18.715451696833;54.945232872001;28.97800216891;0;0;40.156178088598;0;34.637134333898;48.468487555742;86.801338064258;0;38.15502738102;34.389338026127;29.276396737425;0;65.289969225636;39.724764195871;0;29.534663798926;0;25.867253376175;0;26.115465315984;0;0;21.294378644467;0;0;0;34.756570885115;4.5203397175989;0;0;0;13.387898046176;0;0;46.634729350121;26.480262262995;52.560231972561;41.105529516645;0;0;44.582195730184;27.294491542011;23.741901784088;0;0;0;65.322324552421;13.771846802319;0;0;0;0;0;0;0;0;49.767452541025;0;25.485579807266;0;0;1.719411130023;0;20.714925336233;0;5.9876252658436;0;69.463472168845;46.722489821768;15.800106117151;0;42.866885302573;0;31.241670468162;0;0;29.6524872915;0;44.153078646844;9.2209918247955;0;31.933609705774;8.8249257779687;16.56145631338;0;0;0;0;0;48.496142965908;0;0;0;0;51.053741369778;0;47.378896733132;15.36917465296;49.863331589709;3.2952847453124;35.894387094704;67.966367760046;0;50.599270203224;31.399062105949;55.647576388033;29.688270656275;51.779450239909;61.983716860338;0;9.2090934229937;16.713873695923;12.645772507461;24.556341295771;0;0;0;11.288953216844;15.405184833934;0;0;23.656167459747;34.638814346147;51.320094066111;0;27.286250196909;91.465695251697;55.8591456594;98.087227227827;26.678311196327;33.709291561893;0;63.55089771521;62.455333141793;53.10083663435;23.743080454311;1.736887700546;9.1769610820905;22.573316123445;0;0;0;20.225979018462;0;0;0;22.064967317537;3.3307752123156;34.05333422329;0;0;33.287386650039;0;0;69.00469910316;32.279308384122;24.363818619134;0;41.045635073977;17.154502449986;0;0;32.128633031111;7.2703303047497;0;6.868957855535;0;0;0;25.544810759262;18.48758807168;16.780731340463;0;19.10197846716;18.270101419948;66.511802610435;73.763945516419;34.827236166061;19.053751504959;39.87454851061;29.836606501295;57.980743824049;0;25.430890931553;88.978814556923;34.925866838154;47.123535603411;29.160158820175;0;0;0;17.088438452963;0;18.545397811577;0;20.06768713874;0;0;149.48295349347;0;0;0;0;18.851757273465;39.313608280567;26.209743523575;0;23.531509838583;8.5941567528062;0;12.545591320394;30.632900393113;0;0;0;0;7.4289898739969;46.296673035738;0;22.527805954796;20.210183409041;0;75.546134130537;26.553614886535;57.643144016746;59.291661601183;84.094681856981;53.670685457652;27.408241966442;60.357792416514;60.97363113313;49.588766132878;45.501117830501;0;51.674501856973;0;30.219044456774;74.675082913528;0;19.844890631824;0;9.155970962928;0;32.45664851293;84.713335980614;0;0;0;0;0;0;26.041281160653;14.575374607494;0;0;18.542565136373;0;42.101002963118;0;0;0;53.705495736108;46.023731808438;81.248554413442;0;40.064225775537;27.805455667495;85.149709862193;38.737434634548;0;5.906382733039;36.373948770006;45.346938398945;26.150768160043;62.129135189594;17.619222373324;0;31.543602406542;0;0;4.1968175939661;43.470498939656;34.186512765354;43.254632217923;49.106847437952;0;17.078696090659;23.275093040578;30.488338277324;53.361464892978;0;19.320091395742;0;0;0;14.591894907007;0;0;0;0;0;0;41.712803239591;38.159641239761;91.801958334307;47.167864055684;55.421963432375;89.047718998259;0;0;48.262292634833;0;0;0;0;13.693402919757;16.986168521033;7.5433066708836;0;0;4.8344137361166;11.295851142568;0;0;0;66.387286345653;0;0;0;0;0;5.2402353187376;11.373506405231;20.43475249665;38.881659055587;38.629318436472;0;0;0;0;0;0;9.3406482020942;35.987996355966;13.751471077559;42.305323418855;0;16.444606233525;0;9.2590160290824;15.256847554893;15.348774876013;0;0;0;0;19.28157373673;0;68.639311161902;35.490648618455;0;0;0;0;0;25.237501388228;0;0;0;0;0;0;0;0;33.90175001603;17.041931586685;45.322764308052;0;39.723147986715;2.8014513413909;0;0;0;0;0;0;19.735086669339;0;8.2319186459869;0;42.795242123699;0
1403.996303956;79.597380901606;30.570932750747;114.57107294266;70.069365679308;78.739802949352;36.32653071069;74.800323536181;0;54.631595028274;13.709881013951;0;11.672725165131;0;0;0;19.053662199147;27.328465697559;19.853732234951;20.493890296883;58.201805486767;125.12851214893;107.66955885253;87.428893320951;0;66.956642807724;95.50497543894;102.50962616533;86.002595526132;212.45309246406;128.06793585393;232.75483257833;123.28315202318;42.783069415996;82.544391497642;48.709947710862;23.688630606186;44.035260980274;40.912069788623;38.840068872531;90.102218363428;46.124202475319;0;67.479711892067;11.217449869208;55.206604571739;69.678561142262;0;0;35.971495108226;20.564707376772;25.297086851314;19.222358656174;13.545827484329;0;25.254455535531;31.635992285348;16.961854356794;0;0;0;15.681171667801;65.015661500771;55.410458466974;175.63827848552;85.600396698965;31.597808738616;52.510401391079;75.896682750246;0;47.228218023589;102.84676158397;120.92455007589;84.354739402377;0;0;58.98840877786;71.701877898474;47.111376386734;68.240393257355;54.40407855505;0;52.445130686734;0;82.882792999935;28.244638525562;56.166543256415;25.064390867453;0;9.9291969197488;23.616499129142;0;0;0;0;36.916533806805;0;0;0;0;29.450137190549;0;0;0;0;2.6988389913688;42.370719064526;40.870587485777;0;120.17521190437;93.472246889058;57.735324436799;0;26.192468622321;44.347376447076;26.150249200923;0;42.300970018035;46.937933735302;0;0;52.411052891001;42.870062225566;10.603427639915;40.115909114086;0;275.9661514942;21.045366437047;0;0;70.628164541737;76.68503164175;9.223067234279;0;48.736843264766;20.287319989688;0;0;41.367815923164;28.111614019356;15.031901051816;0;137.42458969683;27.930633640964;13.72932370993;16.498420032172;0;25.855649809873;16.366218389177;47.697065534068;36.511065495431;72.324975250337;82.207308643887;130.01755128566;81.640491311931;69.763975155279;34.594886328529;22.826339080392;0;0;24.483830072533;44.20668105885;0;74.785971709822;57.44262854444;0;0;20.452477812349;19.713793307135;19.181526837011;0;21.393611626704;0;68.351638371124;0;15.662621448187;20.888247888715;0;94.607673277563;0;37.261998676422;0;0;0;5.5624570644981;15.353675979798;0;79.448861107165;0;23.992270575615;40.072638468208;57.685353200614;0;27.217357163885;0;57.272913165932;37.708954063524;0;0;0;22.435811055185;55.772440601262;0;0;16.581489839356;34.99771951071;0;13.357359850949;0;0;0;11.472899108344;0;0;0;0;5.7345453078329;0;0;45.037332853069;30.800018149537;82.825642665298;24.602596413784;78.167188774566;64.694120913377;46.5824535087;46.398225141377;110.54110599538;149.59476420608;13.216938245997;12.148596805703;25.281147672926;43.809998180528;13.782195800628;21.760668035761;38.762697621673;17.677381202861;0;0;0;0;0;0;0;0;0;0;0;26.976946183849;76.320095154612;0;39.653067849954;27.101836946838;40.18193926874;10.693403438631;10.496059258147;14.736986817335;7.4067201591763;19.141799130715;28.479243540333;17.631224732299;0;9.2316057902748;13.039117395479;0;0;0;0;0;0;0;0;7.1676480613982;0;0;34.442756881652;68.094349866175;0;84.475843087235;38.294470499082;63.572919313525;45.61749270486;49.606788475066;6.1070981540938;23.207218867999;6.0388825959478;14.95640782493;0;15.136689787816;0;18.373727561551;0;0;14.554374631474;0;0;0;0;11.156168094344;0;0;0;0;15.074618959545;16.197379271848;2.2047576331219;43.912889189655;51.368099640689;152.71029711928;0;0;15.68218935513;16.969854669313;0;0;13.931357276266;16.381694059105;15.276269726776;57.375581999482;0;11.756284789952;1.7013119154051;0;0;0;0;0;0;0;0;0;28.730302741922;18.895908325786;0;7.45926147017;57.125830559546;22.680951591633;20.777002546162;0;0;0;0;14.097042735652;16.362149827579;35.239600216616;0;21.797026265016;0;0;0;0;17.747396964621;6.4316956787233;0;0;4.9577300745285;8.1430266705531;0;14.95806492957;0;0;0;0;11.196413522039;0;0;0;0;0;51.527066352958;0;10.51478665271;0;4.9461715350417;21.971657570307;4.3559883302751;38.048567164493;22.572089392311;12.47221794766;3.163766357696;0;6.0694900585001;10.419341543863;0;0;0;0;0;28.543072046792;0;8.1742408127527;16.80312802371;0;13.552156592784;0;0;58.4485943876;0;29.354138752134;15.088659233804;35.094596381341;46.283004640152;15.339843283015;54.134993379929;24.496224301754;6.3433850018971;15.761746659081;0;0;0;12.820969101665;0;0;4.0201536250646;0;0;0;0;42.371146815333;0;0;81.485246154412;24.031519840001;24.810459447503;21.576486608345;0;32.987877427778;36.800104689182;0;0;31.824630260523;33.545715209597;31.506524026702;0;0;0;12.077259210963;14.787239339036;79.891124327979;46.139531480372;0;0;0;73.330462549635;0;37.503417614563;61.876117639981;19.932848632485;111.81979954868;0;20.79204613804;56.787629755821;33.198494342903;75.362140684422;54.634945187365;41.901105251525;20.050011817442;85.826954629808;0;28.138943376346;0;0;19.417481606794;22.089857315693;17.656938763576;0;19.32430832994;2.8637052689431;0;38.547930979023;0;17.453927578691;0;0;49.196906692734;0;0;13.672439845882;49.498163973417;0;45.193713076534;58.004381781837;40.553369925713;0;0;0;60.257211932349;0;33.515324085502;60.312998230393;0;0;38.805150438278;0;0;0;13.274572206621;0;0;0;0;29.058028054247;0;28.737626269175;0;0;66.548107125387;1.4930913044237;13.141530833188;0;14.130280184621;0;17.40577437928;0;25.709166946708;15.5118214565;5.9267270090629;22.826605202485;95.495783238221;32.085998310078;0;66.997873207522;18.058517151872;89.949433000109;24.638195000873;60.38023768149;0;14.297423252934;16.403498377173;22.217549421036;0;6.3466572202946;0;16.814496609752;8.1964628744253;6.9884282177171;20.952352648886;0;0;16.832696567888;0;0;0;0;0;0;0;0;6.633148313816;35.593011188299;0;32.670343465518;0;0;0;25.713133054257;0;15.696227716294;15.775395919919;27.883349149816;14.660625939035;38.895546846783;0;25.598952589152;19.411587863041;31.641056529835;30.95979479735;31.003031902468;33.585127833358;0;31.761566452954;0;0;39.886179302298;0;0;0;0;0;15.346795057666;22.721317025803;0;11.523993627291;0;0;0;0;3.3586014368712;0;27.237563904989;86.7320712827;60.642169622724;61.725600678107;37.630651860096;3.135299731817;51.016876506234;18.725311842688;0;116.78420190549;14.887535405061;0;4.7185004105367;1.8624130983399;0;15.142783299317;11.454194939239;51.594018997052;24.230181030826;67.909314701089;19.061696825553;25.247054204794;17.011712790255;14.923789947167;36.00949838365;15.193039769023;18.864140526361;0;23.916510296986;0;37.674265686307;6.4309654174929;0;0;34.254770576839;10.40525897074;8.4570955263387;27.021818573807;4.6686433519384;25.889384014873;0;12.492960695476;8.2454326582359;18.745157628467;19.007035274211;19.657468516237;14.55045964289;0;0;10.878300484437;3.431453808435;0;0;25.912825830528;0;0;17.588340768312;37.474019583536;0;63.377311779647;61.483868034033;0;119.23478351901;58.728370303164;0;0;0;18.418569353709;8.2059758025387;0;0;0;0;0;0;0;44.550650141677;67.270183007981;0;38.133449707386;103.59673087957;68.101180996794;44.864234680122;0;0;0;0;7.1451260874271;0;8.3339809480385;0;37.381719606778;28.386608416978;0;17.848990697867;20.285366813178;0;15.287582554938;22.045001340264;0;21.836886800181;29.501089275056;0;36.001967406087;26.076389322469;90.282975742042;0;0;10.640452224496;0;11.219917829771;0;2.137723861161;0;0;92.603031646087;26.767172938652;109.70663318686;68.329491824458;23.197754246522;31.57210136834;94.274902551892;94.359159649422;84.538086205899;58.124010088018;42.453676824766;55.122825564444;0;0;23.647420854779;0;53.855755397207;16.916350463103;42.081697066496;26.923188147264;12.095548926978;68.942243882042;46.548790499366;24.47375048501;0;0;9.3785862131274;0;0;0;0;0;27.55399902221;22.996848480723;52.816751132507;103.91799219111;66.181883975428;116.55801082849;146.41321843594;50.425478178241;24.819908929253;17.400678818577;27.630195451973;27.620513332462;0;37.800289723293;33.599746858597;70.28831277892;16.317016110092;20.748791375188;40.287519542057;22.656263200207;2.3511463390024;61.932357203137;40.99623676919;34.375452684493;0;0;52.66165421003;27.037243830029;34.360300401242;41.108230556096;53.757783224973;0;0;18.873862884246;15.579085362603;34.8889290221;0;0;0;28.363807655837;37.23136080671;10.022756418179;34.935698208541;0;103.27177361683;159.2732618358;0;0;63.661493761666;31.447178448466;22.128942416343;23.370577876166;0;0;0;41.694317522507;2.594728450029;0;0;31.997754063893;0;14.098160153477;0;9.5282744378267;10.616835203355;8.6283291815174;2.1269943382787;0;0;0;0;24.697081853982;32.148717831148;0;0;47.921646609444;67.213758826082;27.418102523033;21.546879607232;0;9.7777328975708;18.345753459809;0;7.7233890670386;20.34005265506;55.497335453629;27.31780726618;0;27.215363839403;41.156420855875;31.961803307753;2.7393927343067;0;0;0;17.644908352572;67.928038086267;56.776932678785;53.312155305537;0;0;0;53.588054602431;0;0;42.060596404938;19.991060858146;43.010460874134;59.514960088661;49.486256604758;47.544052708636;23.053291200888;51.128736232945;35.321401598274;113.07896476272;62.422800976755;125.88699983627;163.52276987404;0;0;58.86037662525;61.072698256557;0;0;0;15.594330579069;0;0;39.725688372394;0;0;0;0;2.7695418261408;3.6073233902836;9.9155726858187;16.761706677444;10.093246371203;0;49.542195272344;21.249328407264;0;0;8.3381742252926;12.912718097222;0;18.331400673386;0;30.801777913674;30.726175348265;0;32.671156755885;0;0;0;56.054763459711;13.049349757648;24.770659849074;60.327353340466;34.691323861474;22.09830189039;30.790973393126;57.806923789961;0;36.247955340449;55.025964152769;0;69.389025194108;46.384240871905;61.61036613065;114.67550050317;83.495937265955;42.83914408313;0;112.64320865051;64.054084287518;9.6759944545632;0;19.047339513408;31.847030602406;0;0;0;57.753161844653;26.983384738154;19.016845479726;43.143149675829;76.908177341344;55.707959645837;232.13897053025;155.92812295051;71.118387753394;82.726002305976;53.724741498842;97.425544038114;0;26.12078822087;27.585530155922;0;40.427318751702;22.544804977618;0;7.6449563395088;25.564197867422;17.98565893457;0;0;0;0;0;18.353826370525;7.0296049388027;0;0;0;17.623253384066;22.671871933826;0;64.45417971425;19.938509846445;30.583162554953;0;11.059764220784;35.676433113473;0;0;28.266138914566;57.898037695537;57.94553841491;0;0;4.911614777026;17.087776975819;0;86.546399553317;0;156.92879175162;16.980353127502;17.005264600774;85.916047675675;110.54314484181;0;21.2861830002;0;46.932171949427;74.717649638237;13.356373583874;0;0;0;0;2.1767381418003;9.5405595403293;117.69271942077;39.307540611323;24.223277419176;28.564081330224;0;25.63758475261;38.928526158636;51.184382526646;0;85.297835459471;129.73374179921;84.05681310634;102.85606729498;76.460461716529;13.62907792472;9.2708310009381;44.373110015744;12.432331599665;31.945070274171;0;0;27.836761241082;0;23.44031076806;0;0;0;8.8845424776776;0;0;17.971287856335;10.279808210002;24.749991811054;18.714387658919;55.165395925147;0;59.818239844086;68.190076250424;17.021621637634;0;0;0;24.057926064107;15.609325043145;32.326933281515;31.243315963335;51.969707185638;130.00761809088;100.35000443739;75.187185875888;66.438671566573;35.800126723677;101.74106548399;0;94.077073270536;86.966827027092;110.19433199233;78.892731134183;32.693358678247;0;125.95066138704;61.873694326725;105.17030357593;27.244444328967;43.822805549415;45.118736223953;69.621195909954;0;21.955757788338;0;25.535070992373;32.724617703714;42.725875332642;0;21.905880782151;18.706861758966;2.7519577098513;4.7614168377334;45.030107521183;0;0;40.180609733103;0;62.129092942475;51.911275983839;43.483906297164;33.08030036911;11.209637122357;0;0;0;0;0;0;4.6011097370701;0;0;24.666759581961;0;0;6.7845210686652;0;0;33.870335312467;20.601323461579;0;29.638548768092;15.333013512518;44.829921801122;0;0;0;0;17.233661999315;0;51.148001704424;63.533140208961;22.427280090503;0;181.67047816036;110.39411471624;83.986439040704;37.908245205397;83.153709455708;5.4807650471977;0;22.367040081729;122.56816919319;69.379722193033;48.996097887658;0;70.212392158176;15.568161919444;53.267200120668;73.9989372178;31.190013245522;14.757919403815;0;45.120795913195;33.935065288233;0;0;18.030619935408;28.887843534833;0;19.964804127602;17.938127453393;8.9266989379885;0;14.770181802571;21.337508233792;0;42.337740282796;109.90068288381;0;0;18.491475419934;0;34.202556574725;37.801500106847;9.4535043894529;37.256985902677;41.079365712945;8.3674990448486;0;0;0;7.8877153952217;4.8516551262614;0;0;0;8.5482832261282;0;8.7661202375187;3.6663068223853;18.145722598347;0;12.972540236163;40.456056509242;55.715249406001;39.481865484277;31.784441075684;0;6.2300068933715;20.938441670254;19.814774541668;6.9737732572666;105.71262113689;69.721423879202;120.22890554345;213.53043495635;105.3036513758;0;29.801436519279;4.1189865011655;54.530347111573;40.125001621646;97.29197543236;65.547149698004;52.729721522649;41.450692133068;51.269105968908;44.915032957895;22.006057652877;0;12.99553833599;25.152765179127;46.310222880898;0;0;1.745046283347;6.8631152466137;0;1.5552040745322;22.766401805086;41.488101955425;21.67741017861;7.1625678828949;0;0;13.713291445545;0;82.97021594772;10.784185369641;0;0;0;0;0;12.824215912616;2.6843844383659;0;0;15.177915356912;0;0;0;0;0;0;0;0;3.7029115865188;0;41.856935165172;0;2.9705438874193;50.836934447522;19.364613623999;36.256107858743;0;0;86.077811482887;25.469366830078;11.642855363203;0;0;7.4826729138254;25.264046217948;29.351482470232;111.77603773567;140.05655119137;121.31057081614;132.00183149879;118.89209000465;21.186702259988;0;22.867797291583;45.693760666873;0;41.998738326781;30.539914093525;86.26846085193;15.310673912853;7.8197185855753;0;23.233664551439;24.311767178549;0;0;72.897869860909;0;9.9921803547277;18.971631489296;0;0;0;44.266518941159;63.365490373766;0;64.120026846657;9.2192911570395;0;15.324739629842;0;14.871278356332;33.74861791862;26.749741074483;15.536337967949;5.7130427912909;8.5231156650451;0;36.50194104032;0;15.875200185886;12.468709046739;43.994553221159;22.335454219678;11.187336970761;5.0084520956695;0;7.8824048135824;0;0;18.013626109428;20.564596390488;31.12683384582;24.650309644101;0;0;44.216531211181;19.130680563877;0;33.244692548937;17.909680945549;73.191305231604;59.531142926951;0;34.239982208718;114.74373045504;63.970267725297;42.980172643586;41.964943077477;89.964790710178;161.56936038334;79.404458050563;139.78026411252;105.93238647466;67.669020260051;81.405701051903;80.748817904558;30.481850564554;83.787913164109;43.414844952474;31.102490548721;40.466599804425;25.172254612044;19.689774234501;9.9945274718234;0;37.763919384315;0;0;0;0;0;8.3643631190214;0;13.733704788824;49.32365506168;0;54.281391977978;46.074937554;30.167344789249;0;0;0;0;0;0;4.5194931539829;35.566267733087;0;40.081468007078;18.276076009915;17.255611853375;22.89950286367;0;0;0;42.375011700154;15.553783487992;10.231988625634;0;0;0;0;51.017774659071;33.386131061747;20.467582533546;0;0;0;21.061774564418;10.396389316368;0;21.165122887785;38.686333043938;0;55.704155866295;51.027088934724;27.407803211768;0;42.573956393658;71.755681944252;30.742616638543;79.589498829969;100.40066339615;0;19.09449193677;38.250644204448;39.162122652521;58.111471730972;0;0;13.577022508552;0;34.756269026673;35.070151734337;0;0;0;0;22.246245254319;0;0;0;0;0;0;0;162.58137823202;30.739230323086;92.933600932359;57.086519324617;16.716905683821;17.600464835681;0;73.536780181797;21.228077035475;0;69.004478513917;4.2997738133719;8.963189566779;29.675286351777;2.3997541407021;23.538702316876;22.567034257989;7.1441381093732;26.089634648771;0;13.872414233695;51.369849299318;36.845360128607;18.935671825891;0;0;0;17.291812263448;32.40646186886;62.927323585447;13.010067337644;21.239837814;0;0;29.682472227776;6.3628941491455;25.848559893739;0;20.177644221643;59.973079488389;94.327676539834;0;22.380446539652;26.07508540596;54.862597447956;58.303623819394;74.544154812028;69.155554806668;70.000798431904;59.359371849751;75.859781736606;51.034023328887;45.222549381975;0;12.638585728449;0;0;19.891205141004;17.643263422229;15.269766548801;1.9719957819296;0;0;0;41.614853376316;0;0;0;19.345619801948;0;6.7826158927132;16.717534102039;77.296691631774;0;28.500156339932;0;23.07834711623;8.4430091221101;0;17.3187417978;39.049579606051;0;0;0;0;0;0;16.696371267815;0;26.826130387825;0;0;55.922752804198;36.018692896309;17.702416678852;26.669064602831;0;0;0;0;0;0;0;0;0;0;59.142526192501;0;10.94858340982;0;29.922829286131;0;0;29.607688347056;25.203132072457;0;12.702570814844;57.848640155685;74.403433016967;79.449981267521;0;47.568724738417;0;54.833471905028;0;0;20.144091835435;35.838668473641;0;7.2270700049939;22.538106531968;0;0;0;7.4652194029536;0;2.5770160022692;0;0;0;0;0;17.312966139824;3.9106786769443;217.89096534198;91.449011807393;54.532012349908;42.311570737122;5.0388711277494;14.285991806897;0;0;22.431226527717;0;0;25.592599065355;12.936149305132;0;33.000213718423;0;76.891878077765;77.36545148476;0;24.662948206735;0;25.212007549367;34.966245586505;23.429896014175;7.3267370968072;13.258265403596;7.2635293549329;0;0;0;0;22.627504045527;0;0;7.4523621533971;4.4522674551952;17.998069868254;21.980665543501;36.800509293527;90.882068907598;95.909479321006;123.26556704283;91.175468203389;0;119.93365729637;178.05753712526;140.52405531192;143.82372523491;84.879450769732;143.69939971725;111.61660050476;56.058833388366;21.542034586245;16.008907670573;0;0;1.171277247536;0;0;2.2076602468894;0;0;0;0;0;5.612785400633;0;11.333628768145;5.4192693744593;2.8177141842883;9.5856221518322;12.307708178176;117.33922061271;109.02918225224;0;0;61.488953258919;17.404504615029;0;23.220335951313;0;0;21.956232156089;11.758582456199;0;0;80.479274455616;93.367676907164;86.836955395485;150.9427003481;56.741834105487;103.15200943878;71.913298804904;22.258079147954;20.817316571442;31.821121059336;16.079488468271;19.638112587994;0;0;0;0;0;0;0;0;0;0;0;0;22.729994687263;84.184729181383;64.094227425819;65.683762646866;88.578148625893;40.089792951139;89.876009465449;92.404790546292;151.37902336408;115.74968167529;102.6369328603;105.61078520964;76.868115205922;46.720425421354;0;3.9808253277352;2.3515383631227;0;0;0;10.902321602738;22.674899326575;0;0;0;0;12.131240208797;13.777947014398;0;26.374156380321;28.44690881564;0;0;101.535911111;29.132131101902;0;63.295566468099;22.136266774796;18.532470189563;17.684048399036;0;63.157360578072;26.594808773524;9.7351500610803;0;32.146649837013;0;79.712806086205;75.679273991316;202.79668709352;214.09831290171;148.76444055991;148.24011763657;168.03110224099;127.22416162193;87.853534385563;0;17.310645463358;0;0;0;0;31.960957352852;0;0;17.49825743014;0;0;0;43.03465628699;53.080200775882;96.713675621538;49.071940820687;120.31887427295;117.54546531003;132.62603159772;130.11543854015;207.74518772461;153.43426860945;157.84657722367;221.45761354291;181.49771411806;131.80737322281;91.981014741945;41.842812965267;3.5734726797683;0;32.035041342567;0;3.1854416980095;0;0;0;0.96169978166773;0;6.0035968481983;3.8666468099207;35.16088054176;33.408918342529;12.746345258415;0;0;0;0;9.0784163344817;41.077297106576;0;21.154288599969;85.390395481328;17.561441636242;14.270955544296;62.17566056388;0;0;0;15.24598898275;0;33.551321190322;59.581971670182;57.799288267873;95.609171168731;120.56945857899;74.941168192057;76.680372424137;228.45868010187;98.30232002871;0;85.489731178577;0;11.742616988308;20.706008947871;0;0;0;30.424659452033;44.821277461903;16.87379892524;0;19.833561031752;0;62.910583202909;0;28.395948307865;23.556163866701;70.611513440271;130.42439775648;224.4977818674;164.77265976267;100.95426668005;148.88967201695;137.05920369009;137.01097888602;0;59.798301427748;38.784461867453;10.689666231757;0;0;29.649189576313;0;0;0;0;0;10.62017320792;0;0;0;0;30.2063020017;39.876270108333;15.430799181018;7.2403293527471;0;31.969427848352;20.36010601633;0;31.140809202538;20.586649913208;11.879951051486;38.490934698981;0;0;9.0778206541812;0;0;12.962308587691;0;0;62.428124457868;132.67048719782;176.53877052934;208.13421876547;217.03681894705;177.92756453147;132.18281936081;98.818266729773;21.80251398155;19.835361871626;0;7.9715540088229;3.2961564210705;23.853552608007;33.235871420206;46.710442185698;8.9528175085524;15.078158975745;0;52.598587509946;100.48459070877;77.178960905626;107.25451220884;55.893954295627;53.809263586229;104.94011291164;113.24843501112;107.37458016597;144.7996406029;60.515954334275;90.237413667371;152.19852000862;68.585515422863;27.058411030309;36.516643805287;0;0;22.666419896789;0;0;9.6254059970809;2.3529121146557;0;0;6.6904951979423;0;0;0;0;0;4.2281925487495;0;22.797487438439;36.113317480895;32.158555885598;65.228148571735;8.8471954234043;17.845889804586;3.6793130107594;0;0;0;0;0;0;61.421293439234;0;7.9031626330625;105.81987790113;255.66309379504;137.65793166852;146.68178044114;172.16858275124;0;69.168475047047;57.396131554642;48.590357522647;3.9840839975857;0;0;0;43.407391645603;72.399542843079;35.927364713635;13.512248516107;10.139431967547;0;0;44.233108420752;199.30604877937;49.097830276501;0;31.415596632346;18.341407316499;18.882250602038;70.459043807313;103.12317654832;64.575350526353;48.028906947094;116.41692537446;0;0;0;0;25.30981592986;0;0;12.100090372861;8.8340438108171;0;0;0;4.6781573991062;0;82.20959371548;0;0;0;58.671560332512;43.723910425116;57.004045473916;48.877384794508;0;49.585763289931;24.367204114645;0;13.140877571363;0;0;0;14.599353160592;117.57686589137;35.933510591574;65.914211155269;155.77594784081;63.61969498994;203.67070423127;168.95618446117;145.51264250344;82.732136768596;56.479616144062;0;28.542129593925;24.904277214897;0;13.28357650972;41.747909188094;31.828436015502;42.023547045981;53.96641600308;18.160980212365;24.034742232819;35.814434409829;20.729951354177;13.452371025039;60.68651385034;86.536416146527;36.902492718636;13.570115408337;50.888968322929;38.308124107676;56.461814070709;81.632822643469;76.172586667874;47.267686826659;51.942871193555;64.061066819203;15.025683092984;40.639771619198;13.89469872381;0;0;0;0;0;0;0;0;25.411502405254;26.540745159527;0;0;0;0;0;23.104013610627;14.038591306166;3.2244612833871;19.902665934188;0;0;0;0;0;0;0;0;31.1938795519;43.351433580652;92.494695725141;82.264828018174;122.06621869475;0;173.13470763955;57.119208838874;96.770143575468;95.081047746785;63.014596447903;43.715202333478;56.011667181928;8.6696698421517;0;17.545369554538;60.386444528521;0;0;0;20.164514399524;32.218777648617;0;110.73793333012;0;32.761385102614;0;0;0;57.727134128222;54.899953664342;56.906558320538;48.241571674157;49.513892569522;0;50.705101646177;0;10.920294849754;0;0;0;0;28.366707610422;0;0;0;24.400178185515;21.356115029746;0;39.918745624653;0;0;0;89.594899692638;4.7110145055221;0;8.8521993791692;0;0;28.893710268181;88.744408490001;20.695393531749;67.796306503378;0;85.494670286985;98.060086393128;196.48237890201;291.74354897657;166.38781339257;78.222269782383;48.929761640278;26.378096697899;19.090024071638;0;19.013848432565;25.568408489109;0;31.097719683819;79.136683166781;12.423878370084;0;48.356877219911;0;13.415758331402;21.050563317421;31.660113134156;47.238372501466;0;6.1390509896563;14.176118304483;10.946396755317;0;0;10.07106602235;0;27.027556390956;40.187105397111;9.8336490626511;40.605657101098;5.7802194344298;18.09165183905;26.294246862974;21.078611996107;0;31.18528935536;0;0;16.837984014179;7.6643478432651;0;0;28.791180680051;0;0;0;0;8.7495675598728;32.700392373613;43.583271600781;74.979550297601;62.273732159216;79.039637164003;161.03875856015;62.876124532814;15.539113262336;13.1359117885;0;0;0;0;11.552455130964;11.260913937201;0;29.933368999818;49.569995293623;0;0;28.61508593336;24.616979089806;79.384795635478;31.22032324312;0;0;0;0;0;70.458050525113;10.692049264635;63.247288171247;20.063705821779;33.443120777329;38.015975196676;8.803445422437;31.142839508407;0;18.315605257158;0;0;0;14.203325505765;17.051879276616;0;0;52.647991136431;0;113.05820835069;77.429018137347;25.590896095836;37.148065584523;15.752451710314;9.823700712263;0;0;0;0;0;53.757495823619;0;23.888472642142;21.281878066308;30.701520144012;38.712836263856;50.768560510788;66.280445929135;33.454351715825;0;0;3.3467028022194;53.976914177868;39.512534764767;27.13549165119;15.351407569063;51.929089510215;35.850535286608;34.422208088509;14.067485189821;33.439193109612;17.946955485876;0;12.293129500364;22.729659134016;16.299327391163;27.538896953152;0;0;0;50.850119747597;57.818885927008;21.210764951735;6.7811637693012;23.699241872635;31.716264573346;15.799673857871;0;0;0;14.0825611937;0;86.168640008322;53.075895691003;42.226410728233;0;0;33.246940546016;0;11.053080968771;19.789304614195;21.920905111876;0;0;14.604231043499;61.530598398179;45.703574422065;38.692786148584;29.257834252074;47.146591721715;27.577227579727;0;43.39761621091;0;25.340380355032;0;0;2.0933379382765;12.685331447316;7.3615011400419;0;0;9.424003588581;0;11.19147392909;0;0;58.011694225164;0;0;0;3.9327610867797;0;8.1814163578756;0;0;69.07332679087;26.985877754759;55.279284814065;19.119700029641;27.96726532465;17.663722433584;0;0;0;36.364333536999;14.946318118591;47.607970064619;37.829405394538;40.356714646123;72.638914164408;67.218707897967;59.51930480803;35.927500453467;30.421969668885;66.787774028974;0;32.294746935128;37.909212650912;40.754448695303;0;0;0;5.0710002573487;0;0;5.9475391252577;14.370354127837;0;0;0;43.01050131788;17.508064229318;0;0;17.442793994265;0;0;28.78702291223;0;0;0;7.2107724047929;2.2687569980725;12.025189164048;15.945060357451;155.92447027079;0;47.518389528031;15.422673891025;0;0;134.85669909093;105.92625683639;59.216119425926;20.374677772452;61.130922691651;108.99416455588;0;57.873533461226;0;0;15.058337714879;0;23.801455403303;0;0;0;0;0;0;0;0;22.100436140257;0;21.469304454158;13.79263743204;0;0;24.361611474852;78.196598602105;134.17940760455;48.945720555051;18.808883281335;50.552601756292;23.856278645609;0;31.065025411026;18.732479554097;0;74.537105095016;41.758586358542;82.500934829626;181.30485110586;28.863767115145;65.110502421929;48.359770243865;48.89594403222;15.885703014939;0;28.433821570511;6.3286608211718;0;14.675385252375;0;3.4212925904013;25.178782450091;0;10.213377350344;0;0;0;0;36.736511137933;32.176250403064;2.6747576721262;0;31.445891782941;24.964167346693;28.694655672249;118.0092448584;138.23741687519;87.339305730423;27.880141658019;25.701824042216;0;118.46310698541;61.938027247465;4.9936632336588;51.772156481954;0;37.606114809585;41.668571031954;88.159408494702;25.841354430216;0;0;82.716157268562;52.103910408639;23.014217165767;21.549842421494;28.841668420493;0;0;0;0;0;28.363260287919;9.7663215416078;0;0;4.3713375765377;0;0;13.068174096445;20.218715416534;0;43.841220172191;46.849287737056;0;33.206552522088;135.94069422591;88.458090540665;0;17.720263047786;0;25.215810067735;40.424092106567;0;19.769252485841;0;47.97740954455;0;96.158626684212;180.04134455279;78.791643859029;131.65065026973;23.764418422322;10.261903570365;39.926321316043;4.140609950367;0;9.1339719640676;0;31.094513910061;66.123140670685;70.393174162058;0;21.015417739093;0;0;0;0;0;0;0;0;0;31.763176103336;0;0;20.886630487231;36.467309621669;11.502176357296;0;0;33.02621578568;27.987411637736;10.422790134359;25.413815185305;48.448172378475;91.597292758464;93.426551189309;11.770948545084;92.301017634455;0;0;0;0;18.315690943512;16.113063359957;12.859700519788;0;0;0;0;0;0;0;9.2628946966583;0;20.544810162863;89.981659752616;53.974619376585;39.023075439775;21.684956505108;7.1256281722908;89.884557129985;49.67816894614;18.547565772032;4.8747516585042;0;21.210614410383;18.833221029028;0;0;58.593415459993;0;65.143365887559;98.496435042261;29.100882478853;37.161851879909;31.754189847105;18.519240324127;106.09877038521;13.602765760098;36.938861223052;20.915901732342;6.4626626522197;7.6945859827603;9.34562491273;0;0;11.341272055632;0;19.910820798986;0;22.565836655874;62.867751070601;0;12.89896237614;24.22840675241;0;27.830625387095;20.334876791647;9.5044357791301;15.549659499083;0;0;0;0;0;0;52.294930541105;0;0;0;20.12993887103;0;0;21.61056515786;20.008668320014;0;0;0;0;0;0;33.657247122903;43.433882441587;0;32.893824194433;9.620760619611;14.534997913295;29.512243772206;0;30.988100899421;12.087666489451;0;0;11.43062888089;22.72467252127;19.308756280698;19.186734325553;32.827959620326;20.003309106228;40.806230766023;0;36.666016490862;12.95908717708;0;47.638858301122;19.545946769171;24.32673481489;0;21.407104331993;0;0;0;0;15.774136017091;83.767545391755;0;11.008021835981;0;15.867138425098;0;38.058105817803;26.201987109089;16.679126230588;0;7.9519625553033;0;10.224783063129;0;34.75782907303;9.8280430641107;0;32.752209310071;0;0;10.537549447229;0;0;28.341443226584;0;0;12.867757270569;0;0;0;0;37.574893305585;0;0;35.710846546631;25.319022856227;18.854303300045;36.668146263769;37.034571088736;0;0;22.768319913146;10.346972147515;27.462000680935;37.602530967169;0;41.568048942233;20.166790005335;28.811259604368;24.90808932486;47.319865611583;0;41.588554964894;16.637609219678;25.485476976723;10.365785834439;12.730074628942;0;0;82.632960907634;0;0;11.507559347842;0;0;9.9902079044602;56.337373454683;89.120127478823;10.216294479119;59.943466032526;17.814270620476;0;0;0;0;34.597030822347;29.484537148495;0;0;12.145201632112;8.2451353885206;12.824217281449;36.374274914171;6.2223604209417;0;1.1268510155163;0;0;0;0;37.930882808596;5.8782942129487;62.61327991455;0;28.913093561913;7.2098889589266;2.1931664130817;30.533682566658;19.782531392759;27.487100127453;13.35229578262;15.337275530169;10.815531566078;6.3108719362448;27.922664171598;7.4428979306102;11.743737855722;34.104512231685;11.814738599274;13.579303840633;5.1390982059707;0;9.9752671862706;48.468891559582;0;10.397862453153;0;0;40.878827848348;53.376206653851;23.981581528672;25.668342379364;0;21.618672504763;11.611879063967;16.462342826549;0;19.407571622764;0;34.632094665513;18.141345542801;0;0;0;0;18.818199346794;22.256113177805;17.764884620608;0;0;0;0;36.837151996189;11.897952719398;0;38.708443735562;99.442652608449;39.308400024736;38.417758759717;30.939877147164;0;0;3.2871491603728;28.243905086635;8.7431280369597;0;1.5107459959338;0;36.575907791138;15.954049671374;19.920457333549;12.390432190256;32.288892291894;0;0;0;0;0;28.954805728753;61.245515534118;53.125298148133;0;0;0;0;0;20.630224940773;0;25.724377902768;0;0;0;28.144222394705;0;20.421933595408;0;0;0;0;0;29.899934668914;0;15.927862803977;12.72906579354;0;20.406139678938;9.65585995874;90.067412526165;18.03454707036;0;42.829917865212;0;15.233157133692;0;8.3681042849232;39.783699883213;99.453143234641;31.820614301399;0;0;0;0;0;0;8.9832167938162;19.400189911136;0;0;0;0;25.800505138691;0;0;33.227847355432;10.022466762488;18.71784949594;6.2831181451434;0;0;0;0;0;0;0;0;9.6080471043388;16.159933474497;68.170470751228;31.462200829613;0;64.525919224108;36.365754963045;13.835552893233;0;12.688586780235;15.451549380381;0;0;0;0;8.1737071929361;0;6.5438000302432;0;4.8438555961331;0;15.75943964529;33.833457880479;48.454104316749;28.078534250744;66.984928784578;26.21608705375;0;26.118552593908;19.706493223657;0;0;0;0;0;0;0;0;0;0;0;0;27.112495466609;0;0;74.607548349892;5.2536881499465;0;15.978732020992;37.383365685117;0;0;0;10.91503131285;0;30.846736207721;0;21.020573394478;26.589275548641;22.309306006572;66.142090502392;0;0;54.552226941414;70.323325114124;99.297160301163;29.226203881125;0;0;0;15.585916184946;0;0;0;0;0;89.273703062218;42.693580514203;45.42178441561;48.367599204992;0;22.252119884224;41.680815436634;9.3199632585815;3.6830536331855;0;0;9.7106753475743;5.3605140057733;11.179971823269;37.904092996807;23.937768595513;7.6926263931004;17.985596972196;74.579672000558;50.873182122296;104.73850443964;57.438812895658;22.227252541657;0;33.795812455555;17.375602485425;0;0;0;0;0;15.179410652469;20.792089834042;0;6.5647331206419;36.990511147501;59.256840364153;43.511314689407;73.324726969715;0;72.946144484695;0;0;0;62.919306658575;0;0;0;0;20.35945352962;49.507454392062;18.760189697386;0;53.358653673864
1405.000519291;8.1738141757151;56.746045105962;35.478353204597;101.91907735172;35.331962861889;103.92146760273;92.25373236129;50.162335070437;32.744489133666;13.024386963253;25.524347493003;4.694465555542;0;0;0;25.722443968849;27.243594686076;65.134174174314;12.959371805382;44.974122421593;88.388651134992;109.10006672036;41.282401839136;0;54.329583618178;51.824405276944;60.102370102886;155.44482071633;182.92182590023;140.87472943932;135.53768839517;96.937989998428;65.632222511094;64.001810798896;37.382052894383;107.5858640031;76.567907614778;0;13.987856971576;53.553162324467;45.537380560875;27.141242592203;19.574267571745;23.776116570604;14.295604973314;14.256996660232;13.620051696592;0;42.296153588793;22.779368171194;3.1794152873237;13.967325354486;21.922852375953;75.188410040528;36.857854024829;3.5778800798906;5.6539514522645;0;0;13.06061941886;22.666420865275;50.868735155695;0;176.7291994699;56.25168925932;35.321117411638;48.305022924694;0;82.130832292586;121.66660226889;0;97.555695306625;52.236407663397;0;0;0;38.172222766094;46.487384646512;92.065702972208;39.962268611346;18.689761747317;41.332994085782;0;66.766694361059;48.251257481169;26.725110285813;0;69.658381802933;18.955739574066;7.3963761008852;0;0;0;0;0;10.883880246206;12.955419167318;0;0;13.252561735747;12.865046186973;15.574767382158;0;0;0;38.8652279189;0;42.777884181822;98.16113404801;0;35.874376349079;15.958349216254;82.17245057983;40.461266139858;8.8890175149382;0;0;45.381980130817;29.262529104713;0;15.22169192874;28.360195010759;43.349307116123;18.065442514953;0;0;47.001318376072;11.018195644682;133.61451348934;0;43.343713536641;0;11.82757736209;0;45.849343176694;6.2357253055042;0;38.265229728927;11.748137202119;23.111547867168;0;0;34.347130558482;5.9310678426897;8.332535369784;0;47.808560025802;23.978412988795;0;20.971231834152;16.66310704297;58.570849196548;104.01404102853;38.815898264475;62.807453416149;0;29.316180583641;15.558471166426;0;25.964706891437;8.6329545502131;0;0;0;19.545679965475;0;0;15.251549551804;0;19.265778729327;24.684936492351;0;0;0;37.108364661859;7.288665220743;0;0;0;0;0;0;7.787023614403;0;0;0;0;14.829133414279;0;0;0;22.913187311654;35.441306810527;16.195279132569;0;0;0;42.60407175951;33.509545166403;13.002572316073;0;0;47.815677511441;0;0;0;5.9366043781997;0;0;1.6215642360044;0;0;0;17.011629671729;0;20.125008061451;0;0;58.374568762347;20.749485911267;27.209868168022;24.949111856231;40.880541255664;0;46.173835495466;41.498082552189;0;0;0;8.0990645371352;13.879845781214;17.719676683439;20.563911194588;17.227195528311;22.999200588859;22.82613300952;0;0;0;0;8.4331130984684;0;0;0;0;0;0;33.202395303199;15.57552962339;64.755280588186;37.782640121183;38.353938893516;13.896253997106;22.88388335867;14.104079628135;9.6460277349832;0;0;0;20.836901956354;10.752325837999;0;28.975816434398;0;0;0;0;0;11.887375043273;0;0;0;0;0;13.80290257055;67.735012927567;0;56.555861049928;77.570850498141;55.691978902757;33.910348559365;53.241768665049;13.651160579739;8.1168105400392;26.804163101312;34.594821577663;8.3439037476924;11.142285538253;73.546800711417;13.971688666596;29.401385355314;15.929330703179;2.5792562638055;5.7121895677566;0;0;0;0.80841797785103;0;1.709614388024;16.090266812689;14.277704922973;7.8594167224976;21.228383439619;14.737064179288;19.44401561134;0;126.7246288449;0;0;0;34.32982094022;12.691286064527;13.954092047343;3.0212582044914;32.76338811821;0;33.101297307393;14.480500233052;11.756284789952;0;13.342747482908;0;0;0;0;3.4505029641217;0;0;0;0;34.185727276423;2.4817552517104;9.0463383787168;5.9473467431856;13.279520880075;20.908502562277;0;7.7923969875133;0;0;15.305360684422;3.8694273240897;24.454526840712;0;4.9011064974592;0;11.637548447384;10.88867450915;17.189527404449;7.80381994189;0;0;12.958074884492;0;10.248981843972;0;8.0543426543837;0;0;0;0;0;0;0;0;63.89581961798;0;43.538373895135;12.029837982722;0;0;8.0375287444427;0;11.325569658715;0;0;29.42663922026;16.681677158761;19.191668198437;0;1.2115513423097;2.5160002240324;11.458171841221;0;0;0;16.09571731962;7.5336018994628;31.49092772126;8.1615193258022;0;0;0;7.1654151980484;35.916237710641;13.232497225251;8.7811526181598;10.287722204867;18.095651259129;29.909682508259;23.489135027117;27.784516469831;10.844682633589;27.05267133162;0;0;0;21.902452138053;0;20.333533712878;0;0;0;0;0;22.50678038107;0;0;0;0;9.5401510922616;41.092323459927;32.999332459822;62.145993234596;36.010670976937;41.269753031997;0;0;0;0;4.1896973439764;9.6745830655114;0;0;0;0;0;0;0;37.313696023644;0;79.150340529765;21.628591661566;0;19.247179450224;0;60.536925962559;16.785638296367;33.883334447176;71.95451223719;60.172270996511;36.28915745358;29.723120865142;13.457289277862;45.883680889914;50.500390431351;36.106456667113;25.93196742526;0;0;16.550470899751;7.0687543410218;9.6561383863308;0;0;4.9374228774882;0;0;15.871815405164;20.711994060047;0;0;0;0;0;0;24.041965358517;0;12.763642309799;14.617726239927;0;0;38.303689114918;74.418410365304;0;0;22.902138125093;73.335122848319;10.008670317545;0;26.409060714939;55.52860066341;0;0;0;0;27.927679757998;0;0;3.3429589796922;0;12.536548372459;0;0;0;20.604660001047;0;0;7.9033770524154;53.370711122591;19.251841358901;0;0;34.318189063054;8.3868778430135;26.676875959531;11.234798028026;25.031629887295;39.3619968537;55.537710685183;6.6214562890198;56.817373965061;7.6994359377729;17.141847138389;17.341314083141;0;23.887594511758;25.391485052613;84.583907812441;7.34876099192;0;18.865044976794;0;5.5281596349106;12.733473985511;0;15.682929374871;0;0;0;28.038701107375;0;0;0;17.573059444191;0;0;0;0;62.618158308909;0;40.009054062466;0;0;26.341335538732;19.449673474538;14.503186571539;2.3236124291513;0;0;0;26.784089283095;32.439499180519;30.937921940283;8.9126681992371;25.744567127491;0;0;0;28.575245839391;0;0;0;0;22.256833315371;0;0;0;0;0;20.249303087954;0;0;104.62079179467;0;13.59433914924;25.3234545258;23.188736838032;43.894889734537;82.92946273193;63.596073425929;45.241345494722;9.0575325585824;36.645925377718;66.578886551778;0;0;0;31.537187348444;24.435091411708;13.657696054493;35.048350412142;23.837671774409;14.533279600324;43.414479399959;33.870145526961;55.770934778672;28.405665857687;27.817113614863;12.847019617537;11.06708018554;16.654393002438;10.128693179348;20.315228259158;25.395045830235;16.669082934263;0;24.691917375485;23.677645400769;0;37.461994688425;0;3.4188708046717;11.308906808476;11.218880032875;0;26.620722546366;0;45.996809833344;58.542571873475;0;8.2440152996576;0;0;0;0;0;1.5837479115854;0;33.453390464416;9.0538789046424;20.453456398345;0;20.845440910592;0;2.983111153258;0;82.18761951488;10.073407579101;0;0;0;0;0;5.6895057165909;0;18.572742809562;0;0;0;0;0;8.049296425289;11.048561235136;34.06085215594;0;39.938583421346;63.680841253365;122.1815306119;51.76642463091;26.112666313167;17.261464340511;0;16.990995573574;0;0;35.090446097004;0;6.2302866011296;0;73.266944853589;4.7981157789965;5.7584267082569;5.0838534950581;0;69.03566209188;0;21.284054222961;0;0;36.001967406087;0;27.580479462963;38.489690351165;9.1467258687838;0;25.251581979772;0;0;0;0;0;18.520606329217;26.414973294722;42.03981219234;24.585845189174;40.972656851;35.44061971782;50.122137055428;0;76.457239730335;74.2695684458;54.635245763779;0;0;22.086576382541;3.5658809225461;0;0;3.5992235027878;11.618515688393;42.732734675599;0;0;58.729782405742;33.751381387825;0;0;2.6614906821037;0;0;0;0;0;30.216780440323;32.248454191359;39.511768022792;31.12750918167;51.432778403761;75.884121633129;156.41369440168;0;41.366514882088;0;0;5.3384185432489;0;17.615668997263;50.5551746715;34.752796073319;22.031414157086;13.269575879481;0;14.261711496544;15.096834387279;38.258555132313;34.390208095481;17.735106162063;35.65193661463;21.561296220646;52.372304461624;0;29.839208243184;22.395881880023;21.355831692113;20.04900692912;35.50640965298;43.185957447003;6.5294696005027;29.508049421676;0;5.7980586067421;0;22.420914623186;20.824320451211;8.1434895897702;45.18350301638;81.928215638667;92.906205261235;98.864791300492;115.25609775606;0;0;0;12.34114096296;13.611435466338;28.443707305259;8.1661553941393;0;21.587920747694;10.143029395568;9.4623218881978;8.6820788396582;6.6777921524647;28.226523023932;0;0;23.485183473516;0;0;3.7475614531577;0;0;0;0;15.725488853964;0;88.969651925062;0;20.511916919952;0;39.533078056466;69.042689494143;0;25.040535469389;3.7803370765667;17.678164648969;0;14.254052648035;69.796393823059;29.693268767587;43.230660234597;30.943495872197;37.158368544161;34.583669985342;29.220189165938;0;17.328189922133;16.147559845556;29.882506080968;24.367306045688;46.55227319214;0;0;9.9957009764704;33.221019207034;30.097400530133;0;23.243394383534;13.269821964375;16.903010806888;0;0;5.8912210243759;0;11.938311514746;9.7388069015134;0;43.576771786609;36.413300569774;0;103.07870972258;129.12978427943;10.677875263962;0;0;34.425606395443;5.7412561163535;0;22.236360270154;11.665678958418;0;16.954059472737;11.675939253013;21.632383885596;0;0;0;0;0;0;6.7005585153367;0;81.373654070516;0;31.757915209228;0;0;24.188612773669;15.741869536608;0;20.795075820397;37.452161781399;13.442701714866;0;0;0;0;0;19.259841804106;149.84253342402;30.599050401798;0;52.884493704137;37.356653195659;54.464435348645;0;85.764667830521;58.795896064035;10.333514394886;28.995321549715;65.827464608924;57.336075522216;0;82.396470731908;0;40.075328335832;35.308976682;86.008361284874;33.303867744174;43.311594225188;0;12.774263625758;0;0;0;0;27.629419620033;0;9.9760500877249;0;33.917762420956;80.38496033776;192.54336017225;126.9794418964;88.427624984379;50.084115853919;0;26.570602919486;25.268898745022;0;28.899126830013;0;31.817797165691;0;0;0;5.164484417661;0;0;0;0;0;5.6043468264691;16.129120143795;0;0;4.3702347940085;0;18.77617650265;0;0;0;0;6.5669367449286;0;7.3731761471894;0;13.131584142264;0;32.977162066994;59.86735870559;71.466164045055;251.17509604155;0;27.832483736481;0;9.7938018361275;0;28.665125244732;89.39529792196;36.054174448806;0;63.352237174993;28.855012072678;0;81.73894272077;27.719130987484;0;54.60135935102;54.761131693884;35.997297026736;0;5.47456733952;0;21.767381418003;2.9151709706562;0;27.914050579056;17.550997411499;22.301955807829;10.353685953337;60.631952261648;69.117995424516;44.400001926649;75.326029955821;164.35436588532;86.648735297629;68.51880888019;65.642424916605;58.096091002136;15.46376149151;8.8240439647484;74.344421166729;0;51.266685359356;8.3716310932004;0;0;0;35.433027905207;0;0;0;0;0;8.5626258733357;18.590987437588;10.835473518651;0;0;6.8650270484628;31.734536257471;0;0;15.530676676673;0;0;0;25.162626750724;26.190142689841;0;76.291818050004;57.058407680898;71.437633148915;89.221323256952;114.42628961583;60.750993727747;61.69809073655;72.223595868261;111.24753478996;119.99744770178;91.982091898593;74.724053454024;33.748557207401;0;88.455407369987;94.91353497211;66.878184309034;0;36.196190322771;20.541940101288;42.922691540486;30.749361526897;0;12.396788411102;0;31.918838740466;10.546789440655;19.459309557441;0;3.9917382758586;0;0;54.280151950161;0;0;0;0;0;0;54.497602901184;35.037392124333;34.23015038194;0;0;0;0;0;10.467644329187;0;0;0;0;0;0;13.156114333424;4.5230140457768;0;0;0;0;0;0;24.916146957842;63.705678348964;78.31036125568;28.085762204545;0;0;35.79299030627;0;36.731769563795;26.472141753734;87.573188924822;0;0;121.07008877316;51.342653300355;59.484479630603;0;55.752609962873;85.265933587605;0;50.658980146413;0;10.021929113385;54.593330785559;119.11030812548;31.64675537723;29.706707759604;0;36.818286312383;0;0;57.506896752111;0;6.7360470986765;0;0;0;0;0;11.498799649611;6.0701552778322;0;3.3994862878934;0;13.238503198047;18.221305944494;75.877977046729;0;0;0;0;0;20.927513774863;3.5770016608741;0;10.076070835251;0;9.222138872158;0;0;7.5179787360706;0;9.5153671952311;8.4301163602092;0;9.1349301141958;0;0;14.83187759965;13.60929194876;0;23.204402957644;50.117204332345;75.723488142963;29.966451860369;7.8863650789292;30.078145817427;11.327285260675;31.848471803702;41.562697819109;24.339836074382;91.35898083573;44.41512928601;126.94381782114;173.34997676564;108.28193646522;67.034669144218;97.785963578884;0;50.229846550724;54.021953402802;50.352864478151;101.34240166074;76.816137526823;102.76317424656;43.118632712312;73.312924763532;78.159446146424;0;32.988674237513;23.297233321651;31.712435233658;28.454427206776;5.7538765451806;4.3626157083674;2.3627118062113;4.8939283778121;0;8.9128041109272;16.280141273648;7.9483837321571;0;0;13.053161102776;0;22.428593582058;0;3.1308925266701;0;44.77761210495;17.001127651623;0;53.068851371155;0;24.159459945293;11.377631259518;66.22846431179;18.32455634554;0;0;0;10.005021572041;0;2.8393990300181;0;0;0;0;5.4203225393748;17.134929183263;0;19.290801018033;21.20886254057;29.048568344655;0;0;4.3633913654919;22.0824829431;46.571421452813;25.129124708301;7.26552232783;0;23.381011717232;22.266641873969;142.62332087701;197.00625995003;139.84413024639;100.87944846249;108.40161147483;55.855851412695;39.08842651244;38.775830190075;43.517867301784;111.33505261551;71.331190491517;50.789204959883;42.574045615238;38.041135952704;16.983451303046;17.0485064476;33.293601779898;29.538797121937;0;6.3733066243168;0;0;9.0838003224797;27.855173218411;0;0;0;56.039529297851;38.01929422426;54.575996306682;0;29.633435861913;0;0;0;10.905604127977;0;28.786523389799;20.479718230478;22.534779898981;0;14.609283801601;0;10.241471239388;0;19.912714447778;5.0980812745549;3.8320632239644;0;6.0518796156007;0;0;6.3643599983556;0;0;29.685989950785;17.611234939083;12.845936011714;0;0;4.2988294233093;28.254543602033;9.2016421862824;7.728470961561;6.8029020645884;28.786538459292;30.710510240094;23.454572028126;48.871164033589;44.635085717283;15.672715592698;35.098946956276;0;104.67865834969;76.850658392984;159.66734267465;98.587651898615;32.29492683747;0;13.002299473568;43.847961454319;22.478236170509;21.1379841721;24.930358564412;0;19.945622652418;0;32.8606367292;16.15656696573;0;39.54403679637;0;0;17.581921192885;19.710182696854;0;0;0;37.081002929825;124.90418122585;0;36.187594651985;0;0;8.9361276979828;0;4.418351537083;11.941857807038;0;0;9.0389863079658;0;0;40.867379144472;0;10.903852888942;0;0;0;54.088250162784;55.669133017849;0;2.7084675773736;11.828125163197;7.7435136984722;0;0;33.929296739285;50.804982050484;0;0;0;0;0;21.87573585319;21.001156337679;37.691314731672;23.211799826363;0;0;47.141258514845;18.648608370894;0;69.51949841496;89.585881700097;36.625463032338;67.10192150882;154.20654377972;53.627151732306;0;67.221546323793;26.801216682551;0;7.8215718508469;0;13.116784457415;51.248441136448;31.497868805423;7.712522995518;47.668422885255;0;0;0;0;23.682636841827;27.756921010992;2.457554080858;0;2.6640862691649;0;0;149.96312201103;69.975483662309;0;52.952119596371;35.4398400497;16.793776864046;0;26.662458311529;15.724501507759;25.051176630907;38.943121537557;0;14.390441965012;9.9728421346137;16.798278984915;12.704663833281;15.959007652059;14.937743319599;26.089634648771;43.3400479717;48.553449817934;35.298834993386;6.6588000232422;9.0561908732524;13.869521642552;21.581495156641;14.299115697924;6.3403311632642;0;0;0;17.801006929829;0;0;28.901354537571;0;22.458584825708;0;0;39.283676520779;23.581919134959;17.789810390152;28.214212225343;0;30.02683904851;56.924821904746;38.349305076708;75.781236704312;92.519758525958;0;22.971624047001;64.287044891039;19.060743954386;0;0;34.727692382629;20.00186222248;21.609081948636;24.210478140503;18.66304800409;14.680413043253;14.804415408669;19.912913214374;0;0;0;25.335480511699;0;0;0;0;0;0;125.17684432702;34.573960150082;0;0;17.589602337729;0;0;30.606427258797;0;0;0;0;0;0;12.635091770238;16.948189334001;0;0;5.4675274122398;0;31.016096660711;21.439593533276;16.034161540353;0;71.28325602485;0;0;0;0;0;12.766605649237;0;2.5257532585366;0;0;11.414480576195;0;35.469500080633;0;85.567024754246;0;8.676488090518;31.300034884746;51.408051297721;0;38.163829866462;61.844587691195;62.857375788092;0;13.176981726457;41.383752381153;33.023134989704;100.46888434059;20.8635236867;23.269656781464;6.5043748524005;0;18.067738294223;0;0;0;0;0;0;0;0;0;29.429123382893;14.424951913625;0;4.4693470593649;160.89570657293;90.679238980732;0;7.9143945263682;62.598283625503;14.95827377428;9.9237181711478;34.895248056888;34.61609032055;31.014763568741;0;20.802540416759;0;0;11.89911552347;69.093477596109;88.144348040365;19.880286294845;90.545228856232;28.104289816978;56.972465738171;8.6060218077168;49.466953315025;22.782661317651;19.609796347337;0;0;25.527753379691;5.829785244147;0;0;0;7.3895324626402;0;20.493995921842;9.3651143023072;0;58.468570345714;18.775770047718;49.61304009844;83.845393871823;76.154091688008;44.543740190969;104.23302180565;49.391516181171;58.180117068911;104.23718559528;111.21146651922;101.19574600972;148.93725422358;95.036492925954;73.818518897077;0;33.305888372112;0;14.944518219812;2.8305866815453;6.1540192351926;27.456159872043;7.7268108641128;0;0;0;0;0;6.1349049727849;0;0;0;13.9402701749;0;1.5601320225857;144.8487490008;97.778826572191;21.171240663065;21.273503288487;0;28.376909698417;3.8028459115248;16.025302276258;0;30.182029948544;25.270380406064;0;0;0;12.795867905077;99.639977659085;176.54116875214;174.7757582978;114.35661950491;111.92524735496;85.896440239191;54.122276665026;14.515858582249;51.623964637035;5.7313028203737;0;0;0;0;0;0;0;0;0;0;22.816454620353;0;0;51.338436276405;44.405131875894;90.141653183344;102.03704008664;57.743982964981;0;63.855334512058;91.130241711171;75.197564995157;133.91798614078;132.34348770042;107.71831750873;32.747385814768;39.274357619826;12.286361957518;0;5.2909613170262;0;0;0;0;0;18.663347198881;0;0;0;0;3.6553736976974;7.355739764327;0;0;0;24.039242182731;120.26583646158;19.890213648885;55.808625311931;90.166325817763;28.494556167556;41.360546052203;0;0;0;0;0;7.4538554272326;51.233723177739;0;42.440413456506;56.941376825197;174.1467396094;180.24877726507;59.722950589746;66.09431996535;157.20977901975;130.38992614129;75.784198990742;46.089034639998;0;0;0;6.0178804206759;29.419032058161;0;0;0;0;0;0;0;23.568512695492;31.921715197974;39.555695550731;11.691120697092;72.241146043803;223.21961707054;207.02600054278;84.575035051097;133.43252120945;90.464135249503;43.846271451018;58.971715787629;165.25595516571;49.261341507516;26.488203612396;26.657921163355;12.453010853738;6.8654907909744;0;0;0;0;0;9.7327260115206;0.96169978166773;0;0;0;0;0;24.351226762346;11.282960142664;13.989699160042;0;9.9781134976914;0;63.281241488509;20.021280887229;5.1215646084136;0;23.257044329078;20.118083163139;0;82.864243255496;43.783820219089;0;0;0;60.220320085194;43.131264874934;44.523833365358;122.18174735187;96.171316666151;108.94531058757;77.516885577855;139.91404373103;0;0;0;8.0870091769299;0;0;0;0;0;0;35.809592046282;2.5873158352035;14.722056563196;0;60.304221479975;15.2681864852;0;37.151365702789;15.525653457598;69.506049433379;0;85.579828194133;257.78948382224;145.82282964896;145.89189338573;114.92783085628;51.882833916397;0;108.87414880638;34.518171062033;7.1264441545046;0;0;0;0;123.37415379284;0;0;0;2.8638669324728;12.487331276828;20.81879521095;0;22.327611630326;0;0;15.160083405913;0;5.2434689071016;33.878050406463;6.9806077770273;46.982507295021;34.859114778961;7.8933269097274;18.426046528835;0;50.788919352639;57.148551473578;0;0;0;30.554013099557;0;37.609193627773;74.861941777277;205.7436453826;51.437555442003;0;202.29975099385;149.05443686131;83.070881358788;82.191701216509;12.963656962003;7.7517506164977;0;2.435752613807;0;0;41.982153372892;36.844498322177;21.908071079752;30.725305082651;25.813773905006;19.286148753647;44.902534495464;0;17.445011021919;0;2.6142152349585;65.362698899249;37.957579099648;92.973754120185;125.12656255895;100.46823486564;110.68081041452;77.923758890725;0;69.490919236931;59.278139271363;0;1.3307135084106;0;0;4.7486595123142;2.1128939993592;8.1840421379329;0;0;0;8.4273993190657;0;0;0;0;0;0;22.797487438439;52.097900628176;0;27.826687234731;18.326333377052;0;10.814950364959;14.387365617987;0;0;0;0;15.815870456519;0;34.421199098745;64.354324297794;121.38162465129;91.758535033288;125.43977205297;104.09674740984;217.47610452788;72.288897839441;73.432285152686;0;29.114057193322;0;0;0;0;0;14.036646061413;39.120908243736;11.356038646515;9.3236156023422;0;64.118411252318;79.043779544776;31.425850015005;41.930263812778;22.383484957069;15.387231003598;39.59414912768;8.7035373868771;44.930404746692;130.71026836379;48.11905152125;51.03855124665;33.043149871321;0;0;0;59.362853492433;15.523353770314;2.754313563638;0;0;11.307576077846;3.6434553865284;0;0;15.905735156961;0;0;0;0;0;22.857323617649;16.896697588011;83.708643353588;39.772773901413;27.01113117038;0;7.7670463115431;12.33370853801;0;0;126.35115274667;0;20.856218800846;7.5585128073026;0;36.114672579085;83.39640097333;182.14405825887;151.02914318719;150.18327507659;101.61268174817;87.056116042216;82.354514180505;68.603212989826;0;24.904277214897;0;40.328556022315;20.060683635837;0;26.918308937288;0;29.835896063172;14.48558538611;19.885915238607;26.323747751336;42.374968728872;73.415880170167;66.869048840498;0;0;0;57.13194371231;44.148333342523;82.962347442223;79.882290564037;26.406528953441;55.059443465168;27.714362240932;0;8.3188794254064;5.0020915405718;0;0;0;0;0;0;19.700626607653;5.927399763753;0;2.8268249282337;0;0;0;0;0;26.697971283391;30.524276509736;10.031657326093;9.7086175288722;0;0;12.760860249609;15.034259497999;0;0;0;0;49.977290894979;52.606234007982;98.29208406119;62.592803926871;114.72890500272;88.55686676218;100.92417276197;152.60206540535;56.328889543929;5.3650747944894;13.34791944463;22.010451524548;0;9.2230530235656;16.296308204742;0;57.921691690622;0;0;0;24.994338207793;38.297792299299;0;0;59.748936929491;0;0;0;25.793241649704;77.781690464974;99.124916338395;76.793258808898;28.019094659232;29.125819158543;23.874581685342;0;8.0639787486699;0;10.317030469094;0;0;0;0;0;0;0;0;0;0;39.179509594567;18.713350976524;0;0;0;16.316196580101;0;7.8820953376164;2.616426001131;0;0;25.355545282857;0;46.718316190753;72.114006441763;81.53522586546;127.88347880994;0;0;152.52216227653;101.05957613264;55.919727588889;47.315710951855;39.86446203195;33.787348201133;0;22.681652691952;23.336939706744;0;5.8619765308727;29.063001187161;28.841129471729;23.72224165505;24.979790721811;55.504411920115;47.054200356589;28.243554162844;0;29.696758495883;0;2.8352236608967;33.621075748474;0;71.432751865064;0;52.965342498247;20.708437572789;0;0;17.372523398924;10.597068963121;12.947946904418;3.2137412832524;1.2647167197664;47.168093713548;16.413310187032;0;46.791091334328;19.539264872069;0;0;0;0;0;35.680384400602;0;26.165707254157;0;31.830701087081;30.894471008149;75.81358311515;73.838853845927;122.38395431846;43.31387299204;29.232782205305;0;0;0;0;0;0;0;26.916330874286;0;0;37.988220692309;0;0;22.314516553537;0;86.426995248302;31.6600461057;7.5768058879664;0;0;23.080378054795;41.585869364496;46.013420751094;19.540641759506;15.811822042812;41.962506688234;5.4760665600306;18.498194827501;0;0;39.921198349735;21.822848817039;42.22718125399;0;4.210868621408;0;0;23.170007545082;17.361097274861;27.376955390944;0;31.903550857336;52.904687691454;27.986103119585;33.634059380581;9.0397592201234;5.5133014201476;19.444166164643;53.572375469761;0;10.822618455809;53.85897480764;11.632769588062;47.619276847991;37.755439688069;22.078525908362;0;21.169254875401;54.554690447185;56.24042764184;25.198264917061;10.93826699016;0;0;29.674512059871;38.469681941063;33.713792657539;0;24.537921416915;27.817137747468;42.487662703389;0;0;0;0;0;22.300797640922;15.340543426977;24.798058867767;0;0;54.753705326014;16.49193072895;37.837359172821;37.680300090729;28.129271931916;9.9718121540595;0;0;7.7886399602563;28.258636278763;38.663704446345;16.486900909698;36.575624508994;0;14.153572184267;14.180511065451;0;9.9594661512215;0;29.248060265677;73.917478978656;92.893324012513;40.126402577672;0;0;0;27.68876927918;29.222588494108;74.020982197291;36.522534593575;66.90512186235;0;0;14.9179305725;0;19.743731933062;0;3.6893435485148;0;6.0761671638404;4.6493691410791;22.421632878164;0;0;0;32.364532713856;28.385848822736;32.910683341332;0;0;0;0;5.0053322922651;6.1603451920901;0;0;19.716670883825;50.718936495812;0;33.661687400743;24.919040322992;0;8.5394154811364;0;0;33.574373540109;12.776657729216;8.9677908711549;33.037045893327;19.240016994274;43.239337120846;34.401970217616;4.2646310146747;111.75927017911;19.814560856155;26.075974001901;72.397947047408;0;21.677295887963;40.825305931752;0;14.409791351641;0;7.8783265391113;0;0;0;0;6.7860005603674;0;55.283331802922;26.409941806837;28.179293966887;5.9527418379681;0;10.270497079367;11.529982470785;14.346503553638;0;28.243871536528;70.481723043273;178.47143412351;81.89374512609;15.234026207309;7.0583551051146;2.1959041082175;17.428321786051;0;0;14.35200089806;22.948938749845;0;0;37.514093751913;58.419935588557;83.674951362722;0;58.413992794245;48.918640784923;71.442794179371;0;0;0;7.2110349620548;16.522667246671;0;0;2.0725608767824;0;0;0;0;68.433478757147;0;19.043992844264;0;6.2101293875663;17.831909822852;32.708194504262;36.586796767429;0;39.241516514609;131.58907155041;99.522965128604;41.234859501389;0;0;0;9.0342165736146;9.7024637690454;23.919997923332;51.404900065528;38.775830190075;44.526076536581;78.626072553154;69.773043341334;0;59.966115102393;24.536551624864;33.909866051119;37.499121845465;33.738639027696;22.563051623308;52.48170922877;7.3963941671972;18.669559007257;27.859096807553;18.625400716506;11.893324627662;56.173575426891;0;33.548259120322;0;9.309570272617;7.2032374780261;0;8.9158589070872;6.2396507914256;0;0;21.741719874742;41.826061468799;130.98720270342;32.805495323135;19.471844967505;0;0;0;8.7003248976373;0;6.0173778367183;70.444504707846;18.147136797648;23.361355187726;0;8.9108118724882;9.4762343147381;148.28628505361;2.0273567957981;78.155865612959;0;17.028896458942;0;0;0;0;0;31.361978786961;0;20.247251976504;0;0;0;10.892912728944;0;7.816477964229;29.856652299027;0;35.574862159926;5.856160967132;59.133325018843;52.672462621244;98.403248238416;99.812412610063;46.480217666919;0;8.7005099630659;13.813878558846;0;30.02667151911;30.714460943667;29.4476742766;24.679737420036;79.275639939967;173.91492858519;119.5128650805;73.646067117214;50.273187877728;0;0;0;0;48.788115860916;0;14.489479008863;0;0;0;0;0;0;0;0;0;0;0;0;0;16.521909026828;24.479139478135;57.781133617701;0;24.205067106698;0;6.1934795770058;0;0;0;24.780520720912;31.152561623807;0;0;79.31609149476;75.499685278445;82.610657061863;52.303909992858;21.861317324187;0;34.533774125816;13.237583617447;9.0501061132645;22.338565112668;0;0;0;0;0;0;0;0;0;27.347934133225;52.829511847362;80.80217053352;123.31828291464;23.917368817926;12.493981562546;0;25.280031692808;34.326234792646;23.523741954773;14.194129829174;2.8495037745715;0;2.4944663614606;0;11.569956241597;0;44.298000827566;71.469624517059;77.931245308163;45.19924299907;13.006648157968;26.150509285851;6.2638606978664;0;50.632516995919;9.207312589722;0;0;3.1348313263097;0;11.535367764225;0;17.221931640034;0;2.8444029712837;68.273560946577;79.24906920813;0;79.873471293157;0;8.2443884088063;47.144756734276;24.436646681352;14.902957648673;6.2875498231169;0;18.192416183166;0;52.315635795072;0;0;0;0;35.698831655096;0;26.942564914574;0;86.145702281731;0;0;1.818969847274;6.7258123227066;0;24.744498484638;0;0;0;0;44.326915538517;46.250073186823;26.466295328854;17.744958476171;19.686642743323;0;20.137161869394;13.752115783767;22.352589619382;0;25.07295166818;23.694741117678;17.63705927024;29.020945068594;0;33.115924178399;21.742727289378;52.971107107592;26.158382461055;0;13.863209538271;15.476423370645;4.3112088960292;8.5253597610213;35.595736971787;0;0;0;0;34.253848717116;0;12.298478928579;47.039785186264;0;15.824031389222;0;25.288251865;0;15.96843600747;0;0;0;18.840034361795;0;14.20108758768;0;2.3456203668916;19.435231227904;63.970288433091;0;40.59046074759;0;9.4942277197804;0;0;0;0;0;0;0;0;0;0;0;58.809349031925;0;32.272024286585;0;0;15.482106200258;64.311530633135;0;14.003614149807;4.0318899846196;0;0;30.082024773736;8.5810768736895;25.465899457242;11.334619200079;0;61.084123820491;15.686143296657;50.204515821792;58.901437574714;32.673859069971;11.053941821229;11.066176769199;5.5616830903143;5.8132181341016;0;11.711758238877;0;0;43.29034230855;0;0;21.00505251707;36.997678089642;12.539515424156;0;0;0;10.199317825168;0;9.4009109057557;18.601321702749;25.94777311676;40.327237906329;0;0;71.071920661991;18.469103270286;39.006994231075;52.54061932047;21.404919848039;0;0;0;0;0;0;13.546743860213;39.526461087069;51.471264920084;26.163759355248;22.240841201472;26.175031655234;15.132848250263;12.169221312799;35.959379723784;15.876169901201;31.114524117298;0;30.884351249802;20.010081749069;0;31.202918247558;14.946575452737;22.66228174353;17.949314410436;0;0;3.0878592810373;0;0;16.678472769814;6.1247682943229;23.743398544166;17.307798005122;26.092868839371;44.550219726836;19.984651273893;1.5401005427618;25.537494807766;44.711345407577;15.869568054088;0;8.1036910033218;19.869656661401;0;0;22.744373516348;42.361200300708;25.2918946378;0;0;0;9.7926897982344;2.0788694768796;0;0;0;10.581859958476;0;4.1185220951762;0;21.160615908774;87.082548894405;30.173349314762;32.325074551128;38.11137185015;30.830668081431;32.503458449636;5.1451030336271;9.2376682050273;29.450536545548;0;0;16.970186281475;18.975470959312;6.647520696406;0;0;0;0;7.2015562051772;11.313090215625;0;0;22.504477719872;0;60.637966573121;68.992132381602;0;58.63241707375;0;65.938387799443;0;30.795659819777;58.243874496834;0;0;0;0;0;9.2318329951846;0;9.2913260264145;0;0;0;7.3946074987638;0;18.12784385425;0;0;0;20.116374914042;15.611684837869;3.2116316700641;14.407830108364;30.92284526368;0;22.706026670974;0;0;13.578867624809;0;0;5.611935224227;0;0;0;0;0;11.22902099227;10.369067021469;0;11.09341304508;0;27.527114769576;6.9876368083954;0;38.534703295562;0;8.8231972353527;25.621974310016;8.4822094959436;0;0;11.626853424938;0;0;0;3.1802176592785;4.5403196878352;9.1335756423962;0;0;12.254939648988;12.657707430725;16.53987169985;17.751662995795;14.633757867842;0;27.068985131167;8.1288585870701;5.291206009036;10.791661199185;0;0;6.3317450086124;0;2.768530782026;0;8.1972940857637;0;18.218359306257;7.540027756221;0;0;77.63624254891;17.477391369167;0;0;0;0;0;0;12.270457080892;0;0;0;0;0;0;0;35.288406097935;19.026312608146;39.431904575025;70.311446145551;0;0;0;21.359325456632;0;0;64.589525982859;3.5606365103198;0;0;0;0;0;30.940247911146;2.5415665070779;0;5.8187815377922;33.165813092624;65.092826723315;29.099306943776;36.421738334403;13.942776163473;0;0;12.00887260544;7.1610966255158;0;0;0;0;0;90.958112553958;31.578092096304;53.025431145976;65.398443995483;15.302764075771;42.031782003533;24.304925625454;0;0;0;17.22905996653;0;0;34.108388613362;0;38.508584262347;7.871524681312;18.149102399216;97.863081795854;59.352045809345;38.641389987441;58.839759551649;11.169473639023;0;25.831194233545;0;8.970382697517;0;0;0;3.0621821029134;0;0;6.6213249810704;0;5.0945015352845;0;88.11041224605;46.333144404091;0;0;44.823221462255;0;38.374128935395;51.509069699766;20.350296668742;0;0;0;0;41.159593229934;13.16821007605;0;0
1425.9776630776;15.763784481736;7.1931606472346;14.004613107078;0;0;50.581245293366;24.539755265379;0;10.168025573086;21.935809622322;0;9.8964409008723;4.1117671278536;0;0;0;22.660560065988;11.494266030761;1.3562133284702;16.755065215888;0;47.302126829808;30.057579586803;0;12.627059189546;48.418801501602;45.153049620442;23.518509132551;0;0;67.957615351338;50.961104920474;12.764009660021;33.376645257742;0;0;21.146220312427;26.151180972842;28.111518379769;25.994783172095;16.783106753106;0;0;6.5841553580133;19.409479923117;3.8152526273861;0;0;0;0;6.2205951273724;7.1910982023096;0;0;0;0;0;0;0;21.400533023675;0;5.5183046026889;19.360280669184;0;20.299522645754;19.824102934737;20.572256822046;18.369897735728;16.194812001355;31.045960578958;25.471394224067;41.451897150249;24.176985979342;0;452.91465050893;30.91561182936;0;22.67169989472;40.002989150863;17.013639111761;40.398638853816;16.408575541592;0;0;30.598358402692;0;31.780992341737;0;0;0;2.6550242464741;11.514244930374;0;0;6.7120970557828;0;0;15.020617500932;0;1.8406335744093;8.9716769461783;6.1650120887708;0;0;12.95442715857;5.7916810232086;23.44353495377;19.137474502394;0;0;53.251027393164;0;0;0;35.556070059753;7.5127853291884;23.774997747363;14.262908041114;12.54108390202;118.44004691632;45.838049558136;0;2.9627224287998;15.674428064444;0;125.68755414588;118.55556426203;65.753748202133;0;47.926254510464;19.766638590886;34.666011328842;0;11.832065994914;21.301685989172;4.5850921364001;0;14.478735573108;0;0;3.0378364092155;52.025023242371;0;3.7343760491009;6.4993775884315;0;0;32.922741643345;45.772688250273;37.868915038649;28.362735392289;42.069924676709;17.505631088135;18.674651306082;14.509316770186;0;18.126798681488;48.231260615921;0;15.796019401634;0;49.358888825946;0;97.652468525548;48.740493078464;41.073979844221;0;31.635310205707;8.0764323524258;14.785365071344;0.9527519347925;0;0;0;0;11.555200959714;0;0;0;0;0;0;51.323564731293;5.5624570644981;1.6889043577778;0;0;21.569648602588;0;0;36.225614296631;47.608511414215;33.091606911486;29.556384416938;0;0;39.21948353761;0;0;0;23.006131748021;48.976902356366;65.261938225074;65.016894370107;15.717538702414;0;14.841510945499;15.809006070422;0;29.836781942481;15.216687238436;34.31004411989;0;0;0;6.7083360204838;10.781361406804;0;55.08858310354;17.183168020268;41.263316562495;21.137441989307;46.720618577901;63.776473808223;0;20.213088180402;0;59.837905682432;24.490209102878;19.056622440318;0;0;23.553699701603;0;15.763497032814;32.179698791616;8.2296214855742;12.297594199381;0;0;14.242591010747;0;0;0;0;0;0;18.676347358049;0;0;0;0;12.724280768434;4.7050975129976;0;0;47.558939969448;22.608424170136;19.506331192009;3.788527628428;45.100033376052;7.693004825229;13.280582532432;0;5.7590709262487;0;14.932926748538;0;4.19554413292;3.9880290272246;0;6.2189887591543;12.024784053131;8.2755383993455;0;38.449052431033;0;0;42.222108498988;0;38.552836754992;17.105789129333;41.312722807105;0;0;33.944542976579;34.329203990506;19.972021247812;0;0;26.072926635845;27.666732273942;3.4083029200286;0;0;18.66321535067;5.7578825382076;4.8505078671062;28.748477569154;0;0;14.542106865991;1.4172718679914;2.2087335370702;21.119257327799;16.822350585092;0;0;0;0;3.136437871026;0;0;4.2468975796261;31.05182043505;8.4083031453814;11.526639884749;0;33.363072536952;0;31.001683791827;5.2867490026617;0;15.128632726908;0;0;0;0;0;0;0;0;0;0;11.894693486371;0;0;0;0;0;0;0;19.015471421241;0;0;23.086791132768;15.394157324065;0;0;17.75621512108;26.558161415142;7.2356576385637;0;1.5759820805464;2.712720229459;5.3350864393279;0;10.585707488619;0;0;0;0;16.614032968186;0;0;0;0;125.2708720892;0;73.445326631353;0;34.934152991682;10.386960223588;0;8.960890279423;0;1.746649774405;7.4053794064231;0;0;5.7936041467501;0;1.1917895798048;0;0;0;0;5.5798486708014;0;6.7001973875022;10.721995977034;19.99009743299;12.23458581293;0;21.720164819084;29.139589085992;5.9707609431009;0;13.374038866326;16.998945122212;18.561835486155;27.324095847871;0;22.837625781322;56.717324722845;13.600862036465;0;0;32.853678207079;0;9.3334253108294;5.5960290730486;7.8169653820701;0;0;0;0;0;0;0;0;25.963702339699;29.152289850816;12.127959792926;0;9.8569354863878;17.878593371262;0;0;0;15.286655032222;21.786426188677;5.0676387486012;0;8.1454172976554;3.1505893593815;0;0;7.2579038283731;20.935002565795;0;0;11.057768162247;0;15.77396964046;19.104607750593;22.450682143957;51.090080828274;32.343059156414;45.819509081976;21.515810031709;0;23.463674408342;46.616117615834;0;0;37.697474547347;0;0;0;0;0;8.0996143490874;0;0;0;0;0;17.34656894056;0;40.260392948181;0;2.7565739552947;0;0;11.214187566018;0;0;0;33.472000751208;32.6566224509;46.956533598194;0;0;63.491897732303;50.883867853984;88.367583063335;78.202422866172;0;0;20.714605806818;0;25.304172454212;0;14.852887245021;0;13.988577762733;0;0;0;19.543452496662;0;0;0;0;0;0;0;0;0;0;17.669498233511;15.011402510675;23.679495871968;41.730917900674;17.556530951375;14.988554018499;44.939192112104;40.960848906482;0;68.760975134036;0;35.596427062448;0;20.595801412542;20.541199419911;0;0;20.486311803813;0;9.0189339446291;15.264621091008;0;0;0;5.7879427206868;0;0;0;0;84.024967791871;0;13.731115000393;0;0;0;0;16.58287078454;0;72.516449953539;0;0;0;0;0;0;3.5828345874149;16.793163398624;0;0;14.205330152738;18.14947512755;18.488132425499;0;43.770128199605;0;10.297826850996;0;0;34.245711315197;0;27.443004605028;0;24.206533799921;0;15.987302803999;0;0;8.0070235083476;0;0;10.865479705731;3.9451539398358;16.916392044306;0;0;21.111209031762;15.783796998958;0;29.086975125296;0;40.61597966698;70.610324276809;57.82886172018;0;0;0;0;0;0;0;0;21.029010247285;3.3216427882373;10.715214620578;27.369997882583;8.2069968007636;47.405294561872;66.155300747508;23.886434517111;18.847001307046;0;0;19.877560364471;0;0;0;0;18.582576993922;5.5540155878347;0;19.211279327397;0;0;6.5886674449383;2.2920292540283;0;7.7521884338319;0;0;0;51.32602683985;21.984040799087;33.600556649847;0;32.850275637684;5.8957499668499;0;0;0;20.433692553941;7.180662579544;30.92961699262;77.198278052107;67.747682959426;33.191274488275;30.162568327387;0;17.566819438295;0;0;0;0;0;12.877644156834;9.9325269289637;0;0;0;0;0;0;0;0;1.7820260056671;10.218255646782;0;0;10.382745856527;24.703369577269;1.725547487697;7.8634733783969;0;64.541337141062;16.990995573574;18.94289241783;0;32.897293215941;0;0;15.782106918395;0;0;7.3289067195996;0;15.287582554938;0;0;0;0;0;0;32.73419085161;43.956389144097;11.422746813894;0;27.741179013865;12.368121786011;11.702494940729;27.131160056839;5.4155671149411;9.2399379642837;0;9.9063708272558;0;27.642616236059;0;83.150391844677;0;30.258538591983;132.37114339445;30.147773389604;56.703200952533;14.181528018552;39.045334774815;30.161019270258;71.356631389746;0;0;0;8.0982528812725;13.885543139787;15.966076691982;23.999105013845;0;0;4.798774604904;0;0;0;0;0;0;0;0;0;32.512785783092;104.42395834595;0;24.96002481359;63.945019829517;35.78295306492;31.75835404495;49.869631830073;12.028657169889;9.9856495843971;35.0478782622;0;0;21.777613704646;16.593677404377;14.182722863624;16.888551119339;0;15.705935445561;3.4648472364246;12.259647500962;8.1603883616396;0;24.786584503505;0;67.418491378775;50.51695557716;20.344914711262;18.565007347914;45.166356682169;17.135903358222;0;0;4.8111881266862;10.414605678239;0;2.899029303371;18.503613734966;41.059988225593;0;5.9510116232936;16.303325830652;0;14.204667746552;50.634155674158;91.381620363732;6.646613207179;36.094678705991;42.214418895496;47.236780927194;33.129720285993;27.089245052627;23.681850643004;0;32.170234839701;9.1994917773755;0;19.73199736286;0;7.6792746462167;12.38351905373;0;0;0;9.0441522746026;5.3681285680368;0;7.5192523457641;31.818016765074;40.808169445026;19.152838988803;24.972664743838;36.785529161324;0;23.416259138706;32.960593270482;0;0;3.9105771580481;0;0;0;0;15.375157912487;34.544259823177;19.111667534047;0;0;13.405234221628;6.9916444735709;0;79.629174946162;0;0;0;5.5076787637514;32.718910357266;0;28.703995373252;26.655202603921;0;0;0;15.116333410271;13.151341411121;15.277721306226;0;54.555380081272;0;24.088986705709;4.6655470287511;0;15.305940692586;0;0;153.13120129337;0;0;9.3965302322863;0;23.192163894895;0;0;0;0;27.629239638359;0;15.624329318013;15.940195328026;0;0;0;0;0;9.5736563863077;4.2694913234999;14.673374976623;5.5550669732542;0;0;48.731973338298;0;33.35269690117;30.099364015355;31.020742910375;0;20.795075820397;43.927535547341;0;17.97747620643;18.827446266103;0;0;0;0;0;0;0;13.221123426034;4.7353504050836;31.332523176422;0;0;36.247955340449;21.700380229261;16.827641970817;18.299052661809;0;37.119288911013;0;0;30.401973220286;25.132590389371;0;0;70.03576938541;0;17.792724335878;5.7903692004375;0;0;12.418951124592;6.1398710266741;0;8.88491960938;8.5338098259881;15.912036691313;42.261210765807;0;69.740004357611;9.7834819131653;47.34319409077;0;0;10.286454356381;52.803313822834;27.257130987399;11.741299561218;0;0;0;12.231930143214;0;0;0;0;0;0;14.944924870584;12.235884247017;57.017906725844;0;0;0;35.081803465477;55.869970122642;23.65188368641;14.524885569409;12.528928484591;0;9.0150364941312;0;0;13.995504151624;0;0;25.207308928669;9.0632765213064;26.705398142349;24.869674363327;0;0;18.007958214815;0;62.542091443051;11.904942822537;41.636756298944;21.006503330368;0;70.715100009098;0;0;0;0;9.2262684775961;0;0;0;4.379653871616;14.974700471485;0;46.112704444925;116.53886923037;34.750144598416;7.4700526172909;6.1522636711252;25.053363541408;19.27497247824;11.916895762848;14.774873306661;13.292828815733;6.2413050336199;10.851038674473;24.860806761839;23.060257080369;27.604305665031;4.4556600907739;10.49949535046;0;69.319667101162;38.643230170369;0;0;0;0;19.079322718189;23.262382462781;30.058662847959;0;0;5.9221289428227;0;33.876910441826;0;50.173452787035;13.139889207326;34.815494317204;21.868877317325;17.187212574921;39.994179619017;0;10.576390432651;0;0;14.361108926023;2.304732556706;0;0;6.0631325049911;0;36.64789837006;34.682304595948;15.49686135796;17.519210949885;19.782984955219;73.603166956996;52.303612691614;29.024511596772;34.366758761556;58.512108924519;25.064908319989;105.12584952818;31.637844990703;54.59443617064;10.684632435005;51.764444225038;16.433552081031;0;0;0;19.864733237068;0;7.1091959012856;22.4735326399;0;0;5.3547708578591;0;0;0;0;0;0;0;3.567019789827;0;12.192684038909;2.8155047242768;9.9948501115224;35.109429477572;0;29.215127770003;0;0;2.9907555226249;22.470919291355;0;0;0;0;52.220162647893;0;0;0;44.20227957818;0;14.526574235729;0;11.56626293389;0;0;0;0;0;0;0;0;3.7521700092048;0;0;0;7.898716441755;13.628903051388;20.283517353227;18.429700238197;0;0;44.862141528119;51.872497210818;28.270367197811;0;59.018027001043;26.690072828496;26.329647059316;0;1.8438646195616;0;29.782944978807;0;0;0;0;23.980327671288;0;0;0;8.6953619804805;3.6399919127673;22.192683323749;2.4994757026368;0;0;7.2925661052201;0;0;14.930827741453;53.574860816742;0;0;0;25.233354675759;11.594973848235;0;35.174297249733;9.4560049376967;25.51066781966;9.6612883422608;0;0;0;6.9042784489104;0;0;0;17.599406642029;0;0;29.330454579083;25.654297466629;8.5669001849236;45.495246743726;19.523569559186;6.1563811498344;0;0;0;17.132518956772;2.0938441670254;10.269852658791;31.997312592164;0;0;33.894319115971;0;49.354438624619;15.469539033281;0;0;27.609213600655;9.395122330922;34.777614025164;44.162973200783;0;24.611348454009;18.930131434674;29.412102227267;21.247228078639;0;20.193067260538;34.430424466511;0;0;3.6615578014786;5.4844311762333;11.251008601006;36.092721786364;18.532848554842;33.616772027084;0;0;19.602817363712;0;0;0;0;0;0;0;0;0;0;0;0;0;16.878903516867;2.965453625901;0;93.707120993019;9.7717542063957;0;0;17.348915617048;3.6506558957375;0;0;0;0;48.180644794442;9.1176687397179;34.161254705322;0;0;0;0;0;72.987637386411;5.1480635082073;9.5130647479832;0;0;21.660368961073;38.602207264691;29.351482470232;0;63.24066495875;0;0;11.656087255358;0;0;0;0;0;0;27.88426938974;26.888870914887;3.7687812708561;0;0;0;11.791207081596;0;0;0;0;19.984360709455;17.31537794658;10.247986062097;0;71.228833942099;38.615473969947;25.092734188012;41.836771704592;0;3.292603984657;0;0;0;9.2832828527406;4.5361045589543;16.430044010216;31.879758427739;0;13.706091407302;11.996241170421;29.753683032866;4.4985901705725;20.041032858778;18.144763165031;40.029378896505;31.094455874454;16.018232480862;16.694840318898;0;0;4.4974810655046;0;11.754654325644;10.282298195244;9.9660476787056;0;0;0;0;22.51533943287;22.13602601417;17.542402341321;10.551439936913;13.474549917115;0;13.859519834802;12.066954082368;0;14.873087246132;20.894412287287;107.01060484757;34.332357825535;26.531774921387;44.20896853626;39.40759901797;1.3822731331213;0;24.308646841888;30.04397358907;0;33.362360560785;7.2042100794498;7.1972705401999;12.657798990958;5.9559352430283;12.106550373916;4.8093966781707;25.183774219378;0;27.377090825493;0;8.3514125666204;22.525923082119;0;14.250396425;0;0;51.286785611399;0;0;0;8.0105378818909;14.367891592835;0;0;6.6480445523717;0;0;0;10.814067891817;1.6061129881776;2.6197037913123;0;15.032496215823;0;53.85755627256;10.605804449108;54.088250162784;43.621335573688;32.111036878435;40.025131976744;0;6.574681442099;0;0;0;19.741364453902;0;0;0;0;0;4.6206174739412;0;0;17.936390774917;14.770489361946;0;34.154404216829;0;14.759340557952;24.116260109066;53.055716346659;9.2986926869666;33.099602537983;43.266584225965;8.804457747095;0;0;9.9349337702561;30.51515638841;0;0;21.861307429025;9.2962288573093;0;8.8766774099358;14.0472164058;0;0;9.6831477311249;0;9.0219568921246;6.9392302527481;0;14.797189302273;0;4.7425963550388;0;146.08058163534;20.992645098693;44.08388762176;64.878272658617;32.631399894818;16.793776864046;0;4.3003965018595;0;16.261290093747;0;0;0;0;0;0;8.4782228151562;19.484013025563;51.069072078446;0;32.490654389445;0;12.207800042611;27.991862699144;0;31.903079796773;13.504720381373;0;2.4928047591431;0;18.714481477996;15.980449402914;0;9.8146021439617;33.197501833696;0;0;0;25.319437729861;23.308314735662;0;29.110598820249;6.894450355817;0;23.003612288011;0;4.2011879157068;11.871013399947;0;21.51279248246;7.2654438846327;0;0;0;0;0;17.50162944467;15.551305837512;9.2137042316085;31.670626916032;0;0;6.888114633903;0;0;15.19272932833;0;0;0;3.3141195173848;21.735200928922;3.0121683066737;52.288938456789;0;0;65.167876242968;0;24.390915241651;25.546115695958;0;0;0;57.305254392059;0;0;0;0;0;19.267415242865;35.397134702607;49.674060365753;0;106.96852135222;0;114.86901489388;33.377234226856;0;0;42.39997301763;0;20.923316166771;0;0;0;14.700361143467;4.7989311912194;0;0;36.107030394088;0;19.26738275985;84.827407648168;8.7511729862297;67.383014858817;27.268962570199;5.7035619123315;0;0;15.393813727648;0;0;0;25.475498004484;18.967553174695;0;0;0;22.590250744049;23.539642322973;2.8908280019976;11.920981967322;0;0;0;0;59.825892814831;0;0;0;12.755432412234;6.4772233282922;8.8152483916595;0;0;86.17464962211;66.970235919556;0;37.136774316036;46.900262035206;0;0;14.376319424186;11.907935070269;0;0;5.8849291968464;0;0;8.0913985559595;24.022566713879;28.964691200025;14.850334340728;47.851434237312;0;47.105069610322;52.242188720084;30.749727736367;27.05441031471;14.437981926061;25.061355336066;0;22.198046417122;3.2742629453428;0;3.9263627866949;21.315764680569;16.122616282124;4.8313944485611;13.507406403032;3.5311086713617;8.9303400109655;0;29.039857673803;10.373635656947;20.207343127382;53.07136079127;70.991585929356;84.464690083891;35.331157560254;45.137219287719;29.001475024493;36.09334251118;48.948885719968;33.818321486548;52.304256898097;35.056074873717;0;18.953074598495;3.0662496589952;0;0;9.1126823290352;0;6.9240253197894;59.625137016891;0;24.089062479528;0;7.7567769156866;10.833981122152;0;0;19.680504570405;0;9.7480903238972;3.2936120476809;108.08245987548;80.737846645058;0;101.64007126721;0;25.350039330586;0;0;0;0;0;20.803645884045;0;0;0;0;15.974722926528;27.010799009661;67.508233397298;55.563840135836;46.344125896494;41.938907026146;0;22.534270278071;10.268584219836;0;17.920768939243;0;0;0;0;0;0;0;0;0;0;0;0;21.894196966587;8.487363449081;0;42.046589537607;0;39.330100647942;91.979940934585;0;22.124306244264;31.121152689647;25.407472716732;11.177251445759;0;0;14.875715698379;8.1128073527735;0;0;0;0;0;0;0;40.572410161061;0;0;0;0;20.693568852252;0;0;0;27.461168747081;42.995007281427;35.514579743956;26.870759349665;79.596363509372;13.009548609892;25.475535069898;0;0;15.357565629781;0;14.907710854465;0;0;24.508947254403;0;43.44305762299;33.214856843447;46.421020685666;33.424841811049;78.554790791257;92.994332756306;11.507970957853;8.6069883966262;37.943536015644;0;0;0;0;0;8.41819566188;0;0;3.5588997709443;0;0;15.122458657858;24.102274875704;32.4356703516;35.381023162251;17.686625410724;23.35340370398;46.724618178057;18.58791979145;19.486432552865;21.285678882236;8.0384830993534;18.820760357754;25.860664739671;58.081784412578;31.145470181608;0;0;0;0;0;0;30.919776842782;0;0;10.685553129641;0;5.7852842355365;18.630207356891;46.230046638239;11.693121419885;0;11.931406127874;0;0;0;0;71.607720631734;43.682794663045;0;17.078079096266;0;8.324724067506;0;0;0;0;0;0;0;18.247842831703;27.265741992088;41.29169926497;41.690028899612;39.616476577299;74.170832962984;112.20160028672;53.832222872865;0;0;10.465541287792;0;0;0;0;0;31.641645830114;23.714961620054;1.1249199283493;0;0;0;0;57.727151477182;27.922682502733;0;67.84785342304;30.119795560321;18.70814848895;39.864353168388;9.7540354280238;0;0;0;52.076739542054;0;22.494987883123;13.065147616592;0;0;0;17.730731522629;0;0;0;0;15.631940339747;17.098038209811;0;0;0;22.526733696183;0;0;0;51.385995289596;0;34.903038885136;22.701027989643;0;14.079988541676;9.940367206345;0;10.246887237813;0;0;31.008317787865;16.655604915646;0;0;0;22.53629389143;120.71306131304;0;0;54.441895661801;26.652117849374;36.800129852753;31.841441501816;0;0;1.4813334085837;0;0;8.5033497722989;19.922086670007;15.366425840529;0;0;25.160260641589;27.760365630249;68.446025555247;0;20.02945709924;34.224298168707;40.956038681016;59.366121018584;33.96204445758;28.5490060206;50.773899951668;59.340887259823;37.891900977208;38.373331417487;0;0;29.147814337852;30.02888670638;10.202136897814;2.8063186538882;13.860838155312;2.9991533761984;0;0;44.396033126064;0;4.9063631451577;0;0;28.876276035882;59.451950978003;0;10.529028503749;8.4411194366408;15.287726870483;0;0;14.661372844106;39.496408140198;18.813438047003;5.0172450146718;22.628672137027;0;0;0;0;0;42.00423938425;0;0;59.134637650629;105.76747167959;96.116188975653;108.03980602385;68.277381654102;94.289866747097;0;5.093172083347;10.340509968663;3.604647426387;0;0;0;1.4797974424637;25.118208741476;33.266078438551;6.1811349594956;8.3912540421079;0;0;0;148.03229349173;16.843781189749;65.972376715571;26.286519631147;34.353747037252;25.373024246489;38.803531372143;0;0;0;23.195853552053;0;0;54.786569247593;0;0;0;0;18.256276702913;0;0;0;0;41.635600852046;0;0;0;0;0;0;0;30.299447594244;41.210344042428;23.737054664879;0;7.6147512858266;2.9365972709548;0;0;51.836370357606;0;17.968434659191;0;0;42.331132613189;58.401172840699;4.3575133554753;80.055536923274;168.38730841921;78.910521357599;30.556120200248;20.866853255195;15.907991417931;10.571159108861;0;0;9.3653992658456;5.241079508462;33.428748440862;31.953388306852;20.58041288253;7.7832772338709;5.4219788875382;20.974199157138;36.195153158087;0;6.2166672724738;37.527463021774;0;14.733268157623;41.102628260827;33.02424492041;12.613809526435;34.833549727344;46.659831227291;0;34.41215216573;23.776802578286;16.933706342887;15.546758270432;0;10.126242296229;0;5.1200756590127;0;0;0;5.6713925082639;0;38.694787753455;5.96774151516;0;0;0;0;0;0;8.5004314330911;0;5.9869808094712;21.277284246109;0;0;22.298002850964;0;0;0;0;0;15.781870202395;44.53448312692;0;51.36119584424;30.486790196816;47.477005214787;0;23.687020218473;0;0;3.2098575139966;0;10.514280446865;0;11.067079257478;36.560500428832;0;0;35.342868794797;0;0;0;0;21.207813790673;6.9975774005582;0;0;13.19196328649;30.925250425833;0;14.685563437558;41.419531235387;0;13.3253479174;15.319413688845;19.769754351578;6.15051089239;0;0;0;0;0;0;0;0;0;0;19.115273217314;29.569441203447;2.0050018903419;0;0;0;11.145570903308;0;0;0;10.945874390798;0;0;0;24.910352187648;11.732834381398;39.594444215242;0;17.21446824217;96.325194538753;83.193906696287;49.091217587565;42.180829000239;15.167405601292;0;0;8.8858688654699;0;0;0;0;21.741787147647;65.922581649666;0;14.290240638153;0;13.001818519584;23.915912799182;0;37.071121343854;23.021441211211;52.876921275723;6.7763408485297;0;23.810917288355;10.490693773282;23.381097138866;16.97787345122;6.6328232208824;9.6669770446401;14.023603225637;0;0;3.2137412832524;12.330988017723;57.740252649344;21.968584404181;15.157491434932;0;0;0;0;0;0;0;3.836600473183;0;0;0;33.048268888226;0;29.691568304723;8.0066227061849;0;11.772488556811;28.617355211509;0;0;0;5.7304375665759;0;0;6.1830041546007;9.8876317497379;0;0;24.553362154785;0;0;0;15.949028706072;63.379796515422;0;3.9877925726139;4.5453224338752;0;0;0;0;0;0;0;0;10.924130803642;8.6200403094695;16.822694555881;29.162293829948;0;31.329844156186;0;0;0;0;44.68501455123;18.892958799113;32.290767897011;0;21.136102442985;15.115625054701;0;0;10.919313117377;0;0;0;11.405275221586;0;16.229504408702;29.258178054822;6.1224784518846;0;2.8451708644796;0;16.140094877378;0;23.100204677272;22.102232367525;4.4563309959913;43.821030506144;0;14.751984443556;0;7.8939612076189;0;0;31.174378510094;24.628441770439;10.724716431844;18.391556210287;0;38.602569487798;18.849465233892;16.296736737596;18.490833595017;0;0;0;0;6.6753052950513;0;28.447378876445;11.050785401824;16.706022959398;28.364139049334;0;0;0;0;8.0717119037063;25.094486770745;0;0;0;0;14.631808296239;29.981616028104;0;0;10.011059981298;0;0;0;0;0;9.8331932847473;14.5798904328;8.0608318857754;19.758530140636;0;0;6.441833656307;53.370621131196;24.563068074203;27.225543308802;0;15.583737984947;0;4.4556454268675;0;0;0;0;0;22.269560954853;0;0;0;0;0;1.6088568082281;0;0;0;0;16.833908258781;49.923873846305;0;9.9676161291967;8.5530957060824;30.414356508157;0;12.721660536205;0;4.4226892139593;24.593487086046;26.689316551378;10.688898330152;12.137357788308;15.79106829661;7.9200290272529;4.4960625934123;9.3629243606006;22.695755149803;0;29.005244848171;34.35925130541;9.4212244457888;24.034674871589;0;0;0;0;0;0;9.9833692459684;0;0;0;0;47.954237101545;5.2524192687953;0;0;0;0;0;12.709742191438;0;0;11.402926536544;2.9452450667464;14.999004598368;0;30.777674643452;15.67080103224;0;12.663530204171;0;0;0;0;13.695516035413;0;0;12.614317380817;71.232406756994;13.479772486674;41.120668511924;0;0;0;6.7715849371602;19.71058025586;16.279104743106;8.6670727574535;34.713842288903;0;0;0;0;117.42630051822;0;0;0;1.9703767760057;0;0;2.5715034334566;36.090737816356;0;31.488413557083;13.166218296935;0;0;0;0;11.623743723312;7.2172407527294;0;0;16.433564407516;5.2552130755322;0;21.525603259709;0;8.326483222878;0;8.0553669149517;29.813074109379;0;0;9.3922465615202;2.6202889834747;0;16.555911748005;0;0;54.845080684067;0;28.95275554737;0;7.743480288878;0;4.6808259262208;0;0;0;0;32.863334011199;20.300599680972;0;14.161341794549;0;0;0;0;0;20.095771266022;0;38.917956023872;0;0;0;20.947465327316;25.693168202358;35.478743926467;0;0;33.304301924126;4.544747751108;0;6.8167013407823;0;5.7983927912109;0;0;6.6696830040248;0;0;8.5678216500138;8.8424820976135;2.0656443141474;0;8.5903350474394;6.1542003784796;9.299652763798;0;0;28.053811613488;0;17.955672109747;0;0;2.6186000859713;0;6.7373486844278;5.4593948216564;0;28.618162325147;12.241149760338;17.633273182909;0;0;0;30.742596903647;0;14.459955030969;31.619502787202;0;0;7.2603366893871;6.9812944315429;33.315550617923;0;0;10.201950605419;0;0;0;0;0;0;0;0;0;0;0;0;30.589281276428;0;47.037544294617;0;2.1901992063033;9.1269270016522;0;5.2476396820755;21.424624165072;16.518979870448;14.907129962608;88.271134082878;7.7568169806622;55.858501277581;0;0;0;0;0;0;4.0282658399894;0;13.656467805387;0;0;23.866435823178;9.6026338481593;0;0;0;0;0;19.945556821739;0;96.92828415686;0;6.7693467636762;0;0;0;1.5771255365749;9.9732632110004;14.937052401678;0;36.201549328493;0;30.628376263178;0;44.283810406503;50.601190529953;19.31803262426;15.979596308361;18.095218479049;31.183132604596;0;66.124555778252;22.031783696835;0;0;17.241572294704;8.2402284176759;0;0;0;0;0;4.807997249759;0;12.314301756097;0;0;0;0;0;0;0;0;15.766760692077;0;0;0;0;10.022043465459;56.523031308258;32.93342920294;0;0;24.603258620148;0;0;48.234781432345;9.0948492363699;0;0;17.070571739402;11.019041111696;4.7540553512985;18.847116094427;0;15.831041263756;5.0738476913814;6.8056187988483;8.3379925369962;28.610027538194;43.759533869133;0;25.487254585914;7.0991057160269;14.78888881672;0;29.886331761494;43.075125525393;36.073844069328;40.050997335306;32.635983248278;75.084884905987;42.96203163668;0;0;12.657713056683;14.218177568153;9.0535386816613;33.061761024448;27.904195817079;16.382866364158;0;26.674011144122;0;0;0;9.892254790379;0;0;14.448028659725;18.096645626127;16.610910538774;105.62186928395;51.631276424152;9.615408113427;34.046051480993;0;0;28.140712978513;35.786740720953;0;43.287357679909;37.98704285454;0;11.413648698964;0;0;12.832857247615;0;0;37.257852331577;36.240453914061;0;0;17.197460426615;0;66.16143690748;30.438559865605;0;0;0;0;0;16.993681263856;28.030760699414;29.272834633013;0;12.894416989426;0;10.766443991333;0;18.425240173913;0;39.905326984543;50.784982130224;0;0;0;0;0;8.2185780482748;0;8.9650039649206;42.639570359076;0;0;24.724822948741;5.9085469734114;0;11.233569839561;0;38.548968530734;14.344913914097;15.555841924054;0;0;74.078606494344;0;0;0;5.1277695849577;0;16.680711289346;18.641836390662;29.670673366172;27.081820508843;0;0;0;0;0;27.528733146225;17.278382237917;42.650487513707;0;0;0;25.964592398741;5.2701948116092;35.72711329747;16.830488474136;9.3007154115246;0;0;55.535900900226;14.90998671474;26.065353569136;0;0;0;20.625776572117;69.489357427045;29.485326417417;0;22.55119212714;10.792309297414;9.6318317939371;0;2.7684255623093;0;0;0;0;0;0;0;7.3549891058456;36.805066096087;14.545394014973;19.231940534243;0;3.8706263546556;9.7745160532637;18.233304757474;0;3.5168118083868;35.938966162324;15.43368202895;0;15.614995819859;0;12.595536997745;0;12.018301116015;0;6.2445071413955;0;0;1.304612871593;14.142835141394;9.0607486093876;2.8215388979539;0;0;44.014335238965;35.709899111455;34.832974271642;17.699087231933;0;27.869308098813;33.659089896479;0;23.018539242554;0;0;8.5252115904156;8.8633609285413;0;0;0;20.448907276729;25.022356306124;0;0;0;19.637665271481;15.311378883529;0;0;33.673908777637;65.252206098206;6.4894451871503;40.080196505544;42.327530481931;19.329190737945;0;0;5.7659990995204;0;20.228659846194;0;3.0772776650615;0;0;0;0;0;0;49.423539878277;21.559814292676;6.2528744248967;22.647766098039;29.95794974142;23.234413025718;0;0;9.5072076225258;28.61251774398;0;21.652160454178;20.799416227657;0;0;0;0;0;0;0;0;0;0;7.4284292718095;18.731217845235;0;55.467065225402;0;0;0;0;80.15218285477;0;0;25.468549314148;0;0;0;0;0;0;0;0;4.6700431074876;32.857148739529;0;57.550950181941;11.076580067354;0;0;24.219880281712;36.185292182301;0;10.71480661442;7.7929553396705;1.9333252725324;0;0;0;5.2956412799304;0;0;0;0;33.342401339049;0;15.660057647536;32.302736211166;8.9735521832274;67.142726025531;50.490241733149;0;7.0673730548221;0;0;0;0;0;0;0;0;23.946538118615;87.895552836717;0;0;24.081326995966;34.960849417469;11.711383102664;0;0;0;0;1.6304828592849;58.385256519453;0;0;4.747515347093;11.510396657187;16.986168521033;13.066084769209;0;0;22.600884216345;0;9.412528263802;0;0;24.594732824434;33.728742139376;18.019175807547;0;0;0;0;0;0;0;0;0;12.388102063959;30.880840681899;43.451454724514;13.806621694613;12.262208249153;4.3722183073632;0;18.122093668102;0;22.098321799113;0;0;0;9.5664557641493;0;0;7.285407833417;7.3348298166771;19.620651242395;0;24.830957940644;37.878730974531;37.592068602443;0;16.986399260291;0;0;0;0;0;18.155329748596;0;0;0;5.5619129840992;9.0265080408826;24.586507409417;13.104878157457;33.721268884291;47.632204527571;17.82542515275;0;0;0;0;22.820473917618;0;0;10.128647271025;44.952141857939;46.848635003642;61.44953355455;72.154575759179;136.75870852573;33.914398521523
1426.9868982531;15.958399104968;15.585181402342;9.2030314703654;82.809250348273;33.817735882093;0;0;0;8.2722919916629;0;5.6720772206672;0;0;0;0;4.001269061821;11.627328573185;19.157110051269;0;33.216181919216;45.791710828972;0;14.716989175281;32.219929150648;28.57702869213;0;0;48.428646024424;30.391400541417;149.91481902901;26.050419218013;33.262038540908;27.891724812638;20.576283097963;0;0;15.917759246168;11.39029215706;23.6299719714;0;0;106.09758467861;0;20.727896497449;31.148147421529;0;0;0;0;23.095748284683;0;0;11.585247190544;0;0;10.733640239672;3.465325083646;0;0;6.6089881396642;0;17.156910673814;4.0055753108656;24.000261656406;11.739482975858;9.8617364853005;11.252228869517;14.502550843996;0;22.894897569811;28.194750839219;36.537018964649;41.647946650546;0;0;24.163926487316;70.670196202093;14.039814154987;6.1769321482951;0;0;31.778633643843;0;0;23.430211504159;22.519191290013;0;0;4.0619441944427;8.3047029904676;0;0;0;0;36.400218648668;29.023680656549;0;11.067823421739;0;5.5219007232279;6.2632461699735;7.7873836910789;0;0;0;22.099835483296;25.933113886914;0;33.562446567886;0;0;13.464857151214;0;46.404728962662;15.917542991866;11.738727076857;14.203245407515;26.969862477743;28.366737397426;0;6.2270557890299;1.9786182565646;24.32551046804;0;86.562934885822;0;0;0;0;0;32.86501356075;29.895459311111;0;20.001825848545;0;4.8601976645841;0;5.860440589115;0;0;19.607853186755;0;27.553192645815;13.72932370993;0;0;0;24.739632448757;17.594306594699;34.851471609275;0;25.717657134525;56.765832848904;16.91473652331;31.801242236025;0;68.255229603134;66.123502457311;0;0;15.182092484857;0;33.611672678572;50.057147731584;5.4431007498793;38.386897050674;0;8.7912862045333;0;0;25.11800555362;0;0;0;12.289133751655;11.732973282172;0;0;21.930439059374;0;0;0;0;11.55279544165;0;0;0;36.623465856478;0;0;6.1032284956281;5.0918194025898;0;0;0;0;0;94.675715021133;0;16.062001096325;0;0;0;49.744469518069;11.735762231136;0;17.809813134599;9.4854036422531;19.277807262164;0;0;26.237092562269;0;0;0;0;4.3125445627217;0;27.447644914746;16.858957302905;26.910858627714;10.741978715877;51.811968038314;52.305884993794;26.832582869047;34.913515947967;47.096738821977;31.73222271038;34.208546048464;49.070802783819;0;41.309675703724;20.782676207296;29.143751833609;31.397785073555;8.9245031315416;0;12.40739414759;0;0;0;0;0;0;0;0;0;3.4585828440832;0;0;0;10.042198511552;26.453110018587;18.606521983218;25.420143515825;14.736986817335;30.406535390303;33.159022116199;26.723673733052;0;0;16.924610615504;8.9342100672726;0;0;0;0;0;0;0;0;13.492043409691;0;0;0;5.2103856098129;0;0;0;0;8.0738925141345;39.557137361582;33.948280915404;6.5163126870737;3.3902498784268;42.658276231103;0;19.551557642595;0;0;12.759091757966;0;1.7502096075823;0;6.3654394267706;0;0;0.80841797785103;0;0;0;0;6.6998306486865;6.2580783550323;21.815496580364;31.896924486018;0;0;0;0;0;16.189631466126;15.511571856644;0;0;15.656840339676;13.054266857427;0;10.194272164069;0;5.4820050607499;0;2.1035133750317;0;0;89.043765522258;0;0;0;0;0;0;0;7.6179691610246;9.7035657388818;9.0488770598742;8.6790010635868;0;0;0;0;24.569131624993;5.6383083865307;19.438213642618;0;12.639695703974;0;0;0;0;0;7.6950644727582;9.7275983834291;0;3.5545989213601;26.113844150395;0;0;0;0;0;0;0;0;0;0;0;166.17564664893;0;0;0;0;2.7203943442729;0;15.432644370117;0;13.704482845332;0;0;0;2.4829732057501;0;7.5480006720971;0;0;0;0;0;0;4.9581460667516;21.764051535473;0;3.76448794244;0;0;41.845805257209;8.0685958690552;0;9.2589499843799;0;0;43.622679336074;38.53981316783;15.692893693311;17.910734123004;5.6564332768478;21.88331521359;0;0;6.7789032031794;14.333474584488;0;14.293879555785;0;0;0;26.598922268537;0;18.961124761784;0;0;1.3283754685428;0;19.179099207418;0;5.5198838723772;22.348241714078;0;0;42.673936031156;0;0;0;0;8.1454172976554;0;0;0;29.550037015519;0;0;0;0;5.4484238536769;22.21232459575;37.49635700303;49.727211851569;43.378370514572;49.947509076993;0;46.91152023307;0;34.002443422259;5.3458850476873;48.323902406869;36.244252131529;17.781827616673;0;33.104639266289;0;0;11.468042828174;0;0;0;6.6109475865583;3.6536929293413;0;0;0;15.708534820822;0;0;0;0;2.4030401927182;0;0;0;18.624498472462;53.339150003137;29.881430471578;0;51.895320736341;7.678089958325;0;0;32.956735350744;0;0;0;0;0;0;0;0;0;0;0;0;12.771817640362;0;13.115158297342;6.6212585222585;0;0;0;0;0;7.1848882294685;0;6.8568202100194;13.302787590761;9.1335198363304;10.844547743925;13.307179510915;22.001547183118;45.930497820459;25.714310702403;98.119760272992;0;0;51.204091235983;26.178082188428;39.272739339444;8.7738791492083;18.533696809358;8.0992273237289;0;0;9.352968535171;0;0;0;2.5033175705255;0;0;0;0;0;0;1.9869945666643;0;0;0;0;0;0;0;0;0;48.370892926026;0;0;26.026707847601;0;5.2889462957077;0;2.8399707467405;47.647034301862;26.04310528002;0;0;0;0;0;14.679880830144;21.416603256054;0;0;10.925829291532;0;4.6379278258486;0;0;12.539061022744;0;0;0;9.2778711188697;0;22.224844852632;0;0;0;0;0;1.5610348680288;0;0;82.411153589856;0;48.835284155517;25.430764491405;0;27.642127005872;0;0;0;0;40.107253489562;0;0;2.344689026991;17.735527647853;46.875053844883;25.532878935709;0;0;5.4424787507341;0;19.618914874366;27.457242517533;16.079300422216;20.004280887844;0;0;0;7.3821196277224;0;0;0;22.006095037242;5.7972157122695;0;0;8.6456358369231;8.4835269653255;0;55.650461279848;0;4.0168194918144;32.518060348649;0;7.8141357341446;0;8.1885416206249;0;0;0;0;35.59111017687;25.940969090584;22.346869962452;50.810762219569;0;26.516543584516;12.467667891078;55.837390357438;74.54321608535;26.496618559781;0;0;0;19.695220475159;0;0;4.7758481510302;0;0;0;0;0;19.164991488783;13.00878984137;28.951724332549;0;6.5436097131018;27.687322284072;0;14.763017394741;32.492465469225;27.618342944817;0;8.9202726761262;11.133103438549;9.532282699195;0;0;0;0;0;4.2223418855169;9.4228800680567;0;0;0;0;21.836886800181;0;0;0;0;14.436657218895;33.52327869295;24.391268983423;1.9000807543743;0;0;0;0;0;5.2719043267872;0;42.440057093521;0;0;38.562500565648;34.941456059823;51.151339048352;0;56.565925328947;21.69963043286;14.27243524944;0;18.628864843395;0;3.0966860643163;0;0;0;0;0;0;0;18.489005572178;0;0;6.8156570756779;0;0;0;0;0;0;12.850814670023;0;31.448141895691;0;47.650956462308;0;55.940162433368;0;0;8.9922971075869;19.00181862662;18.800517478398;0;13.578744852057;19.755406717786;10.331912346122;3.7178011390083;8.9268055916507;0;0;9.6520744443258;11.414154569861;0;10.071788684629;42.782323937556;0;20.254482388473;0;0;21.217151254759;22.828647670879;25.018418903004;0;0;0;0;0;15.694744849285;0;12.696180569756;8.9923201948409;28.189002426128;0;0;22.266776467569;0;0;27.140337262648;46.010799229615;9.7417889758836;0;0;28.105091742101;4.5497151481633;0;5.0795107641633;0;0;0;0;0;0;0;2.6840209684019;0;5.301744436836;0;0;39.100112197973;0;0;12.701356382048;0;0;0;31.947764406296;18.957726848382;27.099287377416;5.3287981824338;44.776108459651;0;0;10.340058568265;0;1.6015789492174;6.3708675903401;9.8257725740014;7.7695656642823;0;0;26.468368364233;0;0;0;23.324253110247;0;15.187841439436;3.6087033482279;64.155305537172;19.831851348792;0;0;0;0;0;11.255652559068;1.4627605505961;0;0;11.782442048752;6.9731277305999;0;13.877799834657;0;66.192564739154;10.403800162793;0;37.237858486167;33.942686153451;9.8236452428447;25.931494597138;0;35.655092338137;0;0;3.1766228957363;0;0;29.58649594262;10.863700000629;2.8571073056447;0;0;0;0;0;10.120275729778;15.436729744193;9.3487712476717;13.163385217289;0;16.97405812907;49.756304439767;0;21.824312276994;0;0;38.328178963084;18.02604048357;0;0;0;0;0;0;0;0;0;0;21.13119727067;19.379859991175;21.971448350874;0;0;32.537534715049;30.225529605042;0;25.790611134093;28.088234750209;30.613846524547;23.501398868551;15.296965605977;16.385479073271;21.27789861186;0;25.217305608209;0;30.678606784517;29.426428709336;5.4497592474706;0;0;0;0;16.412574222176;15.899329827312;0;0;17.731976545094;0;72.371702635257;29.914877388332;52.575862911328;0;64.950362692076;5.3668457511552;60.948505848697;4.2691891907974;0;8.6095215860106;35.258040867252;0;0;0;0;0;0;0;9.2851964331015;0;0;0;0;0;0;28.823077964594;15.384484526525;0;28.368917127751;6.601263395107;0;0;0;8.9191082783682;0;0;0;0;7.2803368777707;0;0;0;18.741432812189;0;0;19.689176935775;30.303490821003;7.9086576210284;13.00402587118;0;136.95970519004;44.234867856394;19.583288360184;0;0;40.988832088992;0;0;38.924847265921;10.766649101056;13.540952554003;32.167352539938;0;0;37.02884260487;0;0;0;3.9298487576994;0;23.368422066657;16.492954271372;0;28.24461537326;40.853581843388;11.591134511296;16.631882911148;7.7755636878212;2.7924189761862;0;7.1580091028373;0;36.530753861238;0;0;0;0;12.115824199365;0;0;16.7439454387;0;0;19.623820073009;0;44.280597593927;42.605095308603;45.848573502233;25.979568542386;14.491179229835;27.795954835217;11.554823447445;12.926699417685;0;0;0;0;2.9388121165014;0;0;51.914304834925;40.101627012265;18.480352083972;36.598970441139;18.788718989731;27.947391444675;39.891792778219;37.491970159476;24.969616594282;0;0;0;34.021310526918;26.631856859263;33.894045789272;14.036673983242;0;7.0755571459994;12.577346823491;0;0;4.3314079990599;0;0;17.643694484834;0;37.739963085305;0;0;0;14.760392196974;0;0;0;51.525723069509;30.914171511834;0;33.991725199382;18.770031495179;0;0;0;0;0;0;6.6461233836109;0;17.484217000867;0;0;0;0;0;0;0;65.721810425451;12.242289871976;21.525741822034;27.126752845416;27.614452754661;21.402331361223;0;13.139322358336;0;0;0;12.461263291812;0;16.588541093327;7.1852956188706;68.349805990105;65.278803215301;0;0;17.431147725429;13.185476593181;26.951004645723;21.356084494253;49.320490996752;0;38.326269623878;0;0;0;0;0;46.09661548904;9.6520352892783;21.575046756301;0;0;0;0;0;43.33431273203;13.383552941746;36.39868285389;2.1988271674778;20.075106912838;0;3.0945889651694;17.450764870452;14.184063477073;0;0;0;0;0;0;0;0;0;25.075309297809;0;0;28.057981864313;25.306582477103;28.983865026782;35.322219025181;0;0;6.344472088188;0;0;0;5.6988554840855;0;32.507695880799;22.664442174746;17.207150739812;7.85299183618;17.266268342499;28.379621730364;14.775314759603;0;0;15.633321990213;0;8.7059836418424;8.9408129029478;14.904731079256;0;0;48.763053445147;42.476484373038;0;0;0;0;0;52.260367965754;37.551288763367;0;0;8.203782818003;10.253821193782;12.460299465739;5.0588638282475;0;0;12.370212383177;18.222065959658;0;0;17.824401322758;31.502824082817;41.904261735016;48.470526989586;32.841745582656;0;0;0;4.4749680280983;0;0;0;0;0;0;0;0;0;0;0;18.207129234134;0;0;21.286100805425;43.412338539139;0;0;24.2979095321;6.4057534586022;0;0;0;12.754473242453;15.533516757208;22.584677247395;10.532479406226;15.149773825838;0;0;32.324722669241;0;0;0;15.173239813664;11.074911199145;11.966249861096;0;0;7.5321380028665;26.604299381886;0;29.46816325303;0;0;0;0;0;0;45.693760666873;40.799801890155;45.331971527319;0;0;17.195064548281;0;0;0;0;22.138986663184;0;0;0;13.62570048372;14.002870861147;21.983583004176;0;0;0;9.8850164983076;0;10.341939813977;0;49.587210466864;0;0;4.0558031880905;38.466166659933;13.035406818022;0;0;17.852472001108;1.425295980644;0;4.7857342240133;0;18.144763165031;46.260367120961;27.809830253913;30.638047840379;0;18.478064379475;6.2149730260938;0;2.5469926186116;12.670601415954;0;21.979913373584;0;17.419398012395;0;0;14.127271801017;18.663708208026;0;0;0;8.2682142954098;3.5537230345646;8.1451940055982;29.305864359832;0;21.994118197144;0;19.758622258777;34.216840760686;59.660646859612;10.435461760856;20.608435802899;21.241396494186;0;16.961762867103;7.3224557222113;0;23.603267233987;12.338178068914;3.6439118307302;22.025722785539;11.17527726823;3.3064602162423;30.99541442385;0;0;0;0;0;0;0;12.108336102834;0;11.288000660882;51.813524516199;17.242324510652;0;18.577630406939;0;0;0;7.632940041612;13.528060901386;0;5.8107769122637;1.6821883387271;9.1548440326122;12.83654857743;0;0;14.116131902262;0;0;15.986674924961;23.887874242734;32.111036878435;24.376208196363;17.377122153339;0;0;0;16.593159719212;0;0;0;0;0;25.112115826806;0;0;32.76245049753;0;0;0;0;0;13.319404893761;3.0987373324498;0;53.514925259685;50.853025717447;15.254244438642;21.811043055304;25.678799501174;16.522467614939;0;6.8990788356406;0;0;0;18.115728029628;0;0;20.955683490619;0;0;3.7576394180485;0;0;0;9.0110316298126;0;0;0;0;15.772820276241;24.99124416511;36.041556771844;17.809721906287;21.798845011702;16.940447404343;0;0;0;0;0;0;5.6739456890619;0;0;13.873804676834;34.411610249752;64.621976534785;39.412001277931;0;0;25.828415848819;0;24.492879861751;25.427456344678;41.28633856053;32.967405636881;0;30.820131567587;0;19.314946124349;20.026132796057;0;0;0;18.996466590202;0;0;4.9859815837264;12.046994133039;0;72.776497050622;8.2733404269804;7.2430792794332;8.2446575014553;13.788019146478;14.650296321439;5.2453315023021;16.060033555449;19.122482206631;0;0;40.737668451531;0;16.682933161553;0;23.502188111414;18.082913764549;10.09586740272;0;0;12.39439429563;5.5104917071224;1.5887822744043;0;0;16.583223607657;0;0;0;22.043501651318;4.2170356293431;47.06004461111;18.776526649053;25.69686227371;27.03773588804;0;10.084705340298;0;0;0;0;36.339917419354;0;0;0;0;0;0;8.5710043147823;30.692915347945;20.047600511546;26.985979550863;0;38.74862317482;16.034161540353;31.4436626725;0;0;8.2455587987849;0;0;0;0;0;0;5.7901773894756;0;0;26.82433284654;5.5466707945023;0;0;0;7.850155891421;0;7.9204265080791;0;0;50.107658640312;0;0;26.353963452915;0;0;0;0;20.042478103743;0;4.0265104313538;0;10.928308474909;4.0706090460481;23.447573321619;6.6168990162543;0;0;0;0;0;1.5489012306786;0;0;0;46.087075272584;34.63977719977;0;17.350788000115;16.473232533027;33.950239352861;0;25.093212085852;0;14.473556332079;65.715549093272;6.158646833909;0;0;8.8846729241908;15.557471776607;0;43.353395414061;52.436002786995;114.71138700807;19.38238525113;16.121139442624;12.85523734798;35.33901443022;5.9260373577117;28.133392441778;0;0;3.9930035918815;0;0;0;12.091962211593;0;0;0;14.838103402835;0;0;0;0;36.705326180058;0;0;21.390972944643;41.620033369196;0;0;3.6451297876572;41.902836050672;12.819670808357;25.481287903803;18.825021215007;0;15.714529502351;0;0;2.4852769988278;0;7.4257662849916;0;0;0;0;0;0;0;6.0324153120771;0;11.641608603507;0;0;53.324156922885;53.935528701412;26.11119681778;33.880023755738;33.184514457194;0;0;27.79899374453;0;0;0;2.2612658569614;0;0;11.448934441385;14.874313211698;35.431116234479;0;57.032817870131;42.005199719915;30.962670318778;30.692719667179;19.129426038623;30.728550379188;0;0;0;0;13.461731174226;0;0;0;0;0;0;10.53067136324;0;5.2608219602284;0;0;26.340093462665;9.7079774981218;0;0;31.254718765855;40.14828830632;24.737890540463;18.754378803085;68.215051855085;17.094428648124;0;32.996300453831;13.888930908498;0;2.4691152812789;0;0;0;0;0;0;43.383367811336;0;0;0;0;0;0;0;34.220052380922;0;26.8978627215;20.894769893778;23.676386495971;34.036295176242;0;25.405439266487;11.030644050884;15.473230591741;5.4655408192563;0;0;0;12.724715560484;0;22.238150224442;29.926059066278;35.578366156759;73.834299607407;0;47.776751289239;65.729518825337;48.475769202755;57.259172570782;13.604594562409;0;0;0;0;0;0;0;0;0;15.103623418154;0;0;7.561229328929;22.446393395694;46.082385316602;9.5374932002589;74.981327445465;23.742627099046;52.475340415356;25.093691718457;18.495596999329;0;0;0;32.168143944469;14.978110593501;11.352087262455;14.678728741848;0;0;0;0;0;0;0;0;7.6935982533419;10.910356691075;0;4.3939168294554;26.69622411504;0;0;6.3547706550636;0;0;0;38.331091190034;50.513973468898;0;50.770292639926;0;0;0;0;0;11.675685391757;0;0;0;0;22.671562306055;0;45.329688782995;87.643810754867;23.769885946379;80.584100474821;51.369407360184;0;0;15.88747216593;17.838990831463;9.8147246469443;0;0;0;21.377009205305;0;0;0;0;0;0;0;70.178105717359;36.914732800224;0;38.414874239521;62.796932253121;0;0;17.069561999042;0;29.508497111748;32.741594219085;0;23.506918492287;17.71157091947;0;0;0;0;28.25835336419;0;0;0;4.9162514248653;2.9831947213258;0;0;0;0;0;10.656589425503;0;5.6998337457796;0;114.51735348664;11.488916966357;0;0;15.35998750001;11.879951051486;0;29.849628040586;8.6807926288979;0;0;0;23.841389009502;0;0;39.891830566438;60.546331067387;28.576419690002;52.426755356541;91.954432269933;21.71654046986;49.11193800202;15.214875988552;9.2807998705246;0;5.1846669300428;0;0;9.4972477976325;13.3137847502;15.890281266911;11.270017334295;17.638601065966;0;27.760365630249;11.407670925875;39.501042983194;29.075018369865;33.536372577376;75.812241813796;0;0;25.390930133366;27.918412224136;50.919573226251;30.469776043528;27.897176521302;0;0;16.538928360242;0;18.629989117748;18.780747914482;3.2513077154436;0;0;0;0;4.0940583753692;7.3595447177365;0;0;0;0;0;0;8.3451976248608;0;0;54.439841034905;0;0;3.7626876094007;0;18.019127812818;18.593907923609;0;0;0;0;25.162916989621;0;0;57.924279570061;99.463450188755;0;37.064750971686;37.088948059019;28.286960024129;34.584237523523;16.063081185941;8.5334305566632;19.35126513113;0;12.208106842461;0;15.126818300741;0;25.548348240807;14.230985139304;22.027041860533;0;0;36.642811709499;38.041818439216;25.803239269402;0;34.94183707067;31.151279093101;30.978692393969;0;0;2.0830758234307;13.041791964746;10.941440354742;0;0;0;23.058298464003;3.9370824779782;0;0;0;10.247490820548;16.101722192077;0;0;0;29.403636776487;0;0;0;0;13.554924470932;6.669749047899;4.8787246126324;0;0;0;9.5945866201415;10.571750175437;0;0;0;18.222267541603;12.032433923565;11.757686589137;24.562146480316;31.082300170524;81.145645833425;79.306743069651;48.436963516603;62.576364615247;78.637001352893;71.778055942092;42.429268285564;0;0;7.9188715568104;0;12.805750016564;14.187060048768;25.071561330646;24.207112353676;0;6.486064361559;8.0925058022959;7.6179874297151;20.071857660394;31.613071908841;15.985715843504;7.335396454681;35.250142298398;0;6.3611210403661;33.684729818818;0;38.024409244352;27.039619509808;19.012700846478;30.126865292262;17.719018481907;44.123037654002;0;4.8909339507813;11.18289366627;0;11.452800816213;0;0;3.3957509142747;25.372019115917;0;10.588126002189;0;0;0;0;0;0;7.8724787117693;4.3790101321985;0;0;27.080179949594;0;14.707432152092;6.4191220328533;0;0;0;0;12.634080248619;20.457979891993;0;0;0;0;0;129.58387676879;8.9548491069836;0;25.143755232907;5.1969121655183;0;7.0095202979098;0;0;10.680595630895;0;9.7838401316236;11.160905935199;9.0559196405048;8.5106205109553;0;0;44.454840445833;0;0;0;0;52.666638603995;15.859986614143;14.991512675841;0;0;12.770125087508;0;0;0;0;0;0;0;0;0;8.8058404622206;0;23.8327321812;18.305241454068;0;0;0;0;48.017097021248;0;22.865655770705;31.258415426296;14.551560623292;9.8115975042411;20.328052440054;0;0;8.7357440033515;28.56022064005;0;50.88619312107;48.354432365115;0;34.876363539893;45.330013264002;25.714447307772;21.934031080124;38.742829525038;0;0;0.85992279343257;0;0;12.250616845141;24.034103776578;26.067959080087;21.974193883222;0;0;0;0;18.904959641259;0;17.73833225593;16.324294677041;30.762176720729;14.073938685408;0;42.162006408679;0;0;11.800764058023;24.450407167174;9.6669770446401;4.6047652382689;29.74404583967;0;13.731440028442;27.718374774881;0;4.6714805916936;0;0;7.1133729257762;0;0;5.6865972883589;0;0;17.264702129324;0;0;0;0;16.660946865109;35.696604591072;0;50.993314299357;17.991916473617;0;21.33728985276;7.7342284362198;0;0;0;0;0;6.5917544998253;0;0;36.598407740151;0;0;0;3.1204621381445;0;0;23.527976178422;14.999564031788;0;0;0;2.3965323307862;11.798123326494;0;0;0;8.0110292560045;20.357967539386;3.0586717374329;0;0;14.643296725174;0;6.0823657864783;0;9.9687909617142;45.236681397542;0;0;108.61342744784;0;34.395759053045;25.338769040705;0;0;0;0;0;0;0;0;9.3414664873829;0;18.877719844035;28.793129148534;2.8485946525372;20.467511619863;15.316616560882;23.263457007147;13.15813833553;0;0;0;7.0775416694519;28.388771311929;16.939125091349;12.161504697569;0;3.7169451300496;19.587532636139;23.677945369006;0;35.893910971752;0;0;15.653444497955;0;0;0;6.220927786453;0;52.813444834376;0;13.225535793435;17.455217850609;4.7916499961065;0;0;0;0;0;4.8086794319952;0;16.724714938324;3.5383930460669;23.949307577207;0;20.164845046918;0;13.811584014347;31.086790224668;0;12.632385996674;24.864127069921;0;0;0;0;0;12.539071822317;0;0;0;9.4932285461367;15.897631826314;0;0;23.68946910099;0;0;8.911290853735;0;13.715403484055;0;0;0;0;0;0;0;0;0;0;0;0;0;6.0464457377064;14.444579344632;35.756288025056;16.676432290277;0;0;5.8489147131071;0;0;22.109953306901;0;0;0;8.0863839541151;6.0686788941539;0;28.024718096433;0;3.2661364048607;12.796542797229;13.357554805795;5.687302911406;39.225583035361;13.907521800926;0;0;0;0;3.1874858760477;0;0;26.976338175276;7.7174124019865;0;0;4.3294986568585;0;0;0;0;13.895107080177;44.3437382567;0;14.556456868826;0;0;0;0;4.9156401624905;7.4242472230211;0;0;0;8.4423534694471;0;0;0;10.99551023763;11.555591654879;0;0;8.9270553771935;42.911088407828;0;62.442496629218;0;0;6.3626779076954;0;0;0;0;0;0;0;21.937878564902;0;0;0;71.887805002088;1.5968904139456;4.6303854236135;0;0;12.045463451454;18.331803335292;51.288653872009;59.713779077163;9.693809075765;0;19.438449266792;0;12.045622098153;15.082047640991;0;0;13.919528786181;23.206857845749;29.71216623474;0;20.991910616906;13.540735668282;34.280308587806;0;42.499004758194;0;0;0;0;0;0;27.938101074759;8.1012501086976;0;0;0;8.9775986193394;3.5278371559391;1.8008093695065;0;0;9.1418139502283;23.293253172549;0;11.808954449733;48.050177758799;30.93424713291;49.421265681605;40.71385765933;25.701824042216;0;0;30.036835956129;1.2804264701689;4.7684880970221;0;16.616655380979;0;14.728302135153;0;0;0;32.23497305319;39.07793280648;0;17.631689253949;12.061061339479;0;11.685773727055;0;18.064223695695;0;0;0;0;0;0;0;0;0;7.5427332123858;5.225264472294;0;41.481140183852;33.862673301389;41.031085012925;26.933647685946;5.5451340338924;0;0;4.8148453193665;0;10.31656517303;28.388853072613;8.5695042964374;0;21.718168929632;10.224334870762;8.2940055361045;0;0;23.147367080393;24.424541156275;0;0;0;0;25.294076208187;0;0;18.670063248193;0;19.738556606136;21.831550466825;0;0;0;0;0;0;16.428752808144;0;0;3.3434922214038;0;0;9.5649055502273;17.440887210363;11.833969906065;0;1.9685528827093;0;16.325990122013;0;0;16.397842958869;37.355320510435;37.749842639223;18.191465933312;13.075977498215;0;0;41.581483131084;0;0;0;6.8891252784577;5.9263916891302;4.720840248855;0;4.7338385103823;0;0;0;0;1.7758398787808;0;20.852173040908;24.700249545217;17.623324392156;0;0;0;43.123410543525;18.396772554373;10.466378560906;0;5.4769192139487;12.721778443449;20.308186208667;0;0;0;11.284677555325;28.141838583503;15.355359265437;0;10.857131087429;0;0;52.521790018154;0;0;7.8812959173412;0;0;6.8840097947793;4.0791585538298;10.291154272703;0;0;0;34.386036808951;84.903870002564;0;0;0;0;0;13.788717824473;14.32976471315;0;10.005828900741;0;0;0;12.971153296034;0;0;0;0;0;0;15.04131309681;0;0;31.286281373113;7.0460890999783;0;4.6983224970831;0;6.497208980108;0;0;0;10.147695382763;18.337361763563;0;34.497621629655;0;0;0;0;16.086159765556;0;0;11.871097585738;7.7466267712979;30.614898486674;35.419640642984;35.368169724056;34.338828154049;0;0;16.776492702111;28.436355136307;37.291956950652;0;28.619688017517;0;0;0;0;0;0;0;4.9441215661238;0;0;7.7176871052599;8.181493250441;0;0;5.5288596652205;6.5340906882715;0;9.1753414099653;0;34.650653713938;37.151829775153;21.323821517196;28.711137041222;0;61.038208259678;27.543526935865;0;0;0;0;0;0;18.150621683902;0;6.878984170646;0;0;0;21.564721375379;23.662933338289;20.117927646302;0;0;31.382491677048;24.608400381463;0;0;7.4870808325701;14.467369944811;37.053346203938;0;0;0;33.166927471803;9.1265764987649;38.415012805824;90.143561366161;0;0;0;0;0;10.225707647488;31.886983051135;20.082026281442;0;15.615677651836;0;0;0;0;0;2.8177509474118;14.294557443725;27.318230031197;0;23.820329296768;0;12.919135911879;0;0;40.600961793501;41.392876162451;56.115731992298;0;38.211335786449;0;25.724822412184;0;46.983438430805;9.9557766735067;0;14.523857533321;34.120390010966;0;0;0;0;0;0;0;0;6.582942092933;13.816948402414;37.613956785014;13.448223311334;14.572902222744;0;6.0635740468111;18.386403662333;0;0;0;0;11.997678570104;15.790852550953;17.053079241725;3.854323654478;0;13.624755181248;0;0;0;0;0;22.758780043229;10.717269839947;15.321565976652;14.545394014973;8.1972205555792;0;0;0;0;5.6990488098592;15.448851872556;29.497956642323;10.018355001249;0;22.872669933315;0;0;0;12.018301116015;6.6145846991625;42.462648561489;0;0;6.3781073722323;10.195997427517;5.1252719406637;1.4850204726073;11.096420537528;0;0;44.34120174029;23.358582746866;0;0;9.2897693662711;8.8129478277846;0;0;0;16.511532598192;5.5001365099456;0;6.0185211518383;0;0;40.313560059836;8.0559781278254;0;0;0;0;0;0;0;4.3732349061866;0;0;0;0;9.5007886678036;12.619506140981;0;0;4.4018851660715;49.252389190733;0;6.1545553301231;13.46441175358;0;0;0;0;13.82470097595;0;34.407703626271;0;0;30.826296110736;36.310056719845;0;47.680377870951;47.143988313762;5.1538075439467;33.030445446738;12.26317052272;2.5643115897111;0;0;0;0;0;0;0;19.741640037132;15.55839425535;0;12.783808514277;0;0;0;0;0;81.164089082131;0;0;122.23100991462;16.275800725408;7.8246747892864;0;39.802196418238;0;0;0;22.960847858457;0;0;14.39929958142;0;64.190846857028;0;7.0701574898007;0;13.272736549263;9.7741950098303;21.285465989589;0;59.777342164661;7.1211488448713;10.48065805636;12.333327084783;3.0494807953829;0;0;0;15.226919301143;5.2460219924576;0;21.946897083931;13.52405813532;11.213374611816;0;31.841636779194;28.955793714888;46.80057022188;0;41.482407060912;0;0;0;41.298476228984;0;0;30.333188662904;0;0;0;0;30.708812200926;32.324550467662;4.5187492444348;17.72824047651;17.371063165371;18.718739729364;0;0;0;0;35.646317501862;37.233962037177;0;0;0;0;0;0;21.029699752107;0;18.061878560269;0;0;24.409810021243;60.182657542809;26.837070351666;0;0;0;0;0;0;0;0;21.426869827702;0;46.601995938139;0;24.811899856985;3.4061689580981;0;0;6.0762314063635;9.3199632585815;16.741152878116;0;0;7.9040380736069;0;4.3582941005963;0;15.871781351373;23.614574043936;39.24130248479;15.643540956215;49.056282760785;0;24.750057589186;3.350842091707;0;0;0;0;0;38.535907046442;0;0;0;3.3415858661853;22.247651936397;48.961967858121;0;0;3.2633486017056;16.31042155035;0;35.389713660892;31.04941903375;0;61.788851675635;0;0;52.963884191256;0;105.80199242173;0;51.362534650312;44.916223410089;0;47.027965949846
1427.9932777348;0;0;0;0;0;0;9.3172332825769;0;0;8.9114226590682;17.583439384068;0;0;0;0;4.7634155497869;14.003716894712;8.35946620419;24.261149542634;23.956803773594;32.746397860253;22.029821164689;7.8573755766332;0;17.943715690407;58.19140363954;34.474963561554;58.448365891546;71.677831465607;152.92818222557;73.243207656442;58.89516915959;23.558264742878;37.922568267757;0;0;32.532646634504;14.17975146083;14.531074718045;42.217091467463;23.824969726437;0;2.575561522598;13.412168321879;13.598258389249;0;29.185825064126;0;0;27.208689760037;18.800020829392;0;0;0;15.016162750856;0;17.691396479666;0;28.46449655707;5.1927763954505;2.9936782274892;0;6.6759588514427;0;39.865327605518;12.377485588693;14.889312948553;0;33.160805526584;37.51886355681;21.626655473264;51.93078837615;0;0;0;25.585333927746;0;0;0;39.170936559636;13.226600621178;20.666497042891;77.008600441673;0;42.794906856912;28.214706596826;49.309683994139;0;0;0;0;0;0;0;11.875248637154;36.884260834365;0;11.331343027019;0;0;5.2475846288967;0;0;9.4848757336028;9.9857042680647;0;0;17.261251511963;51.606772679652;0;0;23.438825411373;0;0;5.9949187891443;63.15435167349;23.672075679192;13.484931238871;0;0;32.865016664324;0;0;0;0;106.56118721063;69.449709242255;0;0;0;26.911206756266;0;6.8599948700121;0;0;5.8689179345922;0;15.972573370333;0;4.1337727892495;0;0;0;7.3589175085224;0;0;0;4.37701189478;0;0;25.52646185306;73.287889984514;0;48.299883482747;0;72.768554001388;70.269318345521;41.489256443803;97.72152246739;49.856186236409;39.741359739774;0;39.493715397322;100.93490444237;0;24.759548597685;12.31120023656;12.520922776154;34.997873527178;0;6.6692635435475;0;5.4925423691082;0;0;0;0;0;0;18.08302876944;0;0;12.742402278114;12.836439379611;0;0;4.7669316664299;64.933629647375;17.994202931711;0;37.406884328043;24.94991507269;38.574240009247;0;0;21.547973750585;0;0;36.700930420346;2.2945715851893;42.87506371222;0;90.462092589212;0;21.375852635284;0;17.315096103082;0;46.030682646391;0;8.0914130553586;0;0;0;0;10.71169783916;0;0;27.834231462841;0;31.994020812949;52.323831809597;25.756238446792;47.105884731253;23.427432758761;57.117287055227;0;0;34.014179309552;29.775972562997;28.255400340329;47.071288367664;11.302858989933;0;33.594337938784;13.386754697312;0;7.9055962710305;0;0;0;0;0;0;0;0;0;19.022205642458;0;0;0;24.319059046047;15.570501466637;12.832084126357;35.916202773972;0;24.559124738322;39.338658056036;0;0;0;32.730238710974;0;0;11.518141852497;0;0;0;0;6.4422007362859;0;0;0;0;0;0;0;24.340497160729;0;0;0;12.615519482883;0;0;32.313319153756;3.6415601660698;0;0;0;11.292186730536;0;26.828346447459;0;0;0;13.149083542518;28.789412691038;0;0;0;0;0;6.6998306486865;2.8222706307008;15.085183805571;19.44401561134;29.755911377229;0;0;0;0;7.217064629478;0;36.401979253938;0;24.355084972829;0;0;0;9.2370809063912;0;0;0;0;0;0;0;0;0;0;0;10.09705025042;0;14.759815249485;6.8864014921097;24.326201966155;12.75550156315;0;0;0;0;4.6318854702856;9.1760705114127;0;0;5.2880359577849;3.1488049071951;13.577139855282;14.180599360753;6.8002525995624;8.5590283233632;14.471315277127;0;0;0;0;0;0;0;0;0;0;0;0;0;0;0;0;12.781907932517;0;0;0;0;10.781123900958;0;39.927508752863;18.810074493593;25.918827922481;0;0;12.6907519405;9.2077902015536;0;18.408210499012;0;0;0;25.967757275653;0;10.184300029003;14.882770535286;5.6282798597738;0;0;19.704891794633;11.012054015055;6.2935047778631;17.729565286189;14.059887013318;6.1232759311194;11.347847022104;3.5153807523576;6.0946681288662;0;28.358662361423;0;0;0;0;0;0;7.9943272472123;0;0;0;0;0;0;15.43977302031;0;0;23.91075843377;30.858008937832;23.550805644403;0;0;22.199253435984;0;0;0;0;20.278135144846;0;0;0;0;0;0;8.035536381413;0;0;0;0;0;30.904103785391;14.970028461286;47.419197799387;69.790978339001;116.68065645035;0;0;2.3342691334853;17.89602285382;14.113136525895;0;69.403887060375;23.472012454008;0;67.312766508121;0;0;5.082428071577;1.3253914389416;0;0;15.00176567719;7.2086374011327;0;0;13.272121502594;0;33.053787665969;0;0;0;0;32.351688649411;0;0;0;22.548620263717;35.857716565894;0;47.570710674979;0;0;0;0;52.773873451594;206.84585322927;0;0;0;0;16.267447935023;4.3616451536041;0;0;0;0;19.886320084323;0;10.800718597811;0;0;0;1.642400434866;0;0;0;0;0;0;16.462887606225;0;11.965279056033;35.615004502673;26.434818889473;36.637203744131;0;0;0;41.209709791526;4.4485629862688;11.896953610972;16.309093006764;57.189693011735;0;0;0;0;0;0;10.473258117321;17.210308297363;0;0;0;0;0;0;27.155592411079;0;0;19.055014299311;0;0;0;35.593011188299;0;0;0;0;0;0;0;0;0;9.0362705578106;28.356737013659;0;17.393246997236;13.036503633365;0;42.363859020501;0;33.413161590999;31.394793409443;0;27.680471322128;0;0;0;0;0;15.987302803999;0;0;18.460637533135;0;4.4348062229831;7.7375385783238;3.9451539398358;11.653514519411;0;0;5.2778022579404;8.8458642521632;23.188736838032;0;0;36.607823778791;48.623875999;0;0;43.692394299605;0;0;0;0;0;6.6514753512139;0;0;0;6.9211488898485;24.620990402291;16.075151789147;0;29.78245316374;21.03522992322;17.774401510109;27.457242517533;17.978430393343;0;7.7640904449127;44.934049648882;0;21.891803033935;29.231660988604;0;0;0;0;0;0;0;23.402833007794;0;0;0;0;16.259030174325;13.714512918305;0;0;0;3.1080858526962;17.597199017615;0;0;20.761480936508;31.428481782824;0;56.673542475673;0;64.302618192451;87.273675237546;0;25.183518947753;27.758362300723;0;0;0;46.208017268641;0;3.9615055598463;0;0;0;0;0;0;0;17.998462657237;0;0;21.21032113902;43.146077226011;0;51.382969633644;10.830821823075;33.991806701314;0;22.796252394545;0;0;0;0;0;13.663703305187;0;7.1012113529148;0;0;0;0;0;0;0;0;26.070390190614;0;28.226896950376;24.583737708164;0;15.960678336744;0;8.445099441763;14.609086184452;0;0;0;42.64046573471;17.786082018446;0;60.027777864477;21.992676103846;18.968219003904;58.458673198117;0;65.889978954598;36.166050721433;0;0;0;0;17.078692839563;0;0;0;3.1171627456664;0;0;0;17.618934721722;0;0;0;0;0;24.792685232717;0;0;0;0;0;0;12.451003672668;0;71.027537848609;21.407268864166;19.394414683939;0;10.860826376696;9.6948054217448;6.4989443135205;0;0;3.4221964393015;0;11.910733278675;5.0665653358017;0;9.6582476590522;18.190447991229;0;29.532834070696;38.535539315101;30.55880281254;0;0;0;0;21.806516567391;23.319586330468;57.91935335079;0;0;0;0;40.824960961997;0;0;5.1324985281992;1.4198400307644;37.58533656817;0;0;0;62.331286573568;0;54.834558959227;41.251061378276;18.79994363767;24.256725340991;0;0;6.9995617664051;0;0;14.388948677433;0;7.8927989451438;7.5125161715228;0;0;0;0;1.7084562396204;10.083710007316;0;0;0;0;0;23.487428865216;0;39.351961428393;0;13.432582761738;27.574875415828;0;12.742778262342;0;9.0622890270168;0;0;0;0;0;0;0;19.386286570533;15.992209246854;23.471949304131;0;32.750709050438;14.100389838598;0;0;7.0097729720472;27.065275111709;16.867122582543;0;0;0;78.546874554248;0;24.543724139257;3.5544165976004;17.390597657087;0;0;83.655338546138;13.9462554612;0;12.660448971967;0;0;29.130640455819;0;64.761493019421;215.46226862625;62.785906552095;23.050217419678;6.9576491684686;0;0;0;8.952300887984;23.638349468374;0;6.814867042963;5.5841448601366;0;8.6000728991648;20.628330742784;0;0;18.97635462286;0;10.517332353187;0;5.5046883635937;0;0;50.212784297012;0;7.0929014900232;0;0;0;40.777353715261;0;0;0;0;26.10350985675;0;0;30.598475293795;28.413403944526;29.433910299179;0;9.7337758326718;20.346799000985;0;34.887322507331;0;5.1667571974431;11.649905979796;67.54683868453;70.09174176199;0;17.272112421465;22.308074842049;6.5147085472041;0;5.548926534508;10.108202669957;0;0;0;18.73354741318;0;72.374831571271;0;26.478193802532;23.088875600688;16.366957175174;0;24.984689190745;53.4914625777;144.40752012919;81.582646607016;44.213812492189;31.894362334834;8.4424593783895;51.665061232333;0;0;0;0;0;9.3230396523983;0;0;0;0;0;0;0;13.927794649652;19.615213892642;14.182502195406;0;0;3.9332113146076;0;38.046462913264;30.97139648103;0;5.2198807515062;0;0;0;0;0;32.137824348173;0;35.332673643208;21.531243043238;0;67.124379114553;24.869674363327;36.018508364858;12.788271801258;0;0;33.587419478676;0;0;8.7527097209865;11.860464493948;0;94.552030043043;26.394866920249;28.53439954594;27.665280307031;45.677591479246;0;0;0;28.102779009536;22.780661355557;16.446465960269;0;0;0;0;0;0;0;0;26.835994373323;0;15.256523415515;0;0;28.184758653784;28.528299160095;14.590102650181;5.3614444342775;0;25.618137841734;0;0;0;0;0;0;0;0;0;0;23.688515771291;17.683683868846;0;40.563567531361;0;13.139889207326;49.52626656391;50.150432945745;29.656366795941;52.792317097102;20.500493213209;3.0218258379003;11.225749254941;0;0;0;0;0;29.557770961831;0;70.417689538283;23.416884489965;23.575012491365;6.3475401992335;0;0;33.326195697312;0;74.408762089239;0;37.05247316868;72.465391422336;32.839282142249;0;0;0;21.226671437998;22.359727686207;0;12.507704216853;15.08524854845;26.981798536917;3.1918838740466;14.982355093267;0;0;6.2310060891451;18.892078212025;6.1154615774473;0;37.620089827824;13.382223274717;0;19.85394833871;41.615230881315;55.139569986446;0;0;5.4839000611893;35.109429477572;0;0;44.708532630042;0;0;24.59974322422;0;0;0;0;0;0;18.695124722544;0;0;18.975549301563;34.995837931528;0;29.204813908071;0;0;13.139322358336;0;0;0;0;0;0;32.901090465355;50.194388773983;0;0;49.972644521756;31.059135947128;20.976894580061;0;0;57.12260256686;78.522587520964;37.9468016078;6.5728157867084;0;0;56.420672269963;0;0;0;37.756331823526;0;0;0;0;0;0;16.543558497436;0;28.38485979835;15.221784362481;5.8643878213015;5.4750420152996;0;13.129050491175;0;0;0;30.106423150799;5.6726323217727;0;0;0;0;0;3.5770016608741;0;0;18.571766172713;24.153220855652;0;0;0;0;0;0;0;15.336625788054;0;0;0;0;0;16.99220059103;49.110834767438;34.475734439073;4.9707384602507;11.471076478442;11.153598145064;0;15.979337064141;10.632318046749;0;22.306332900444;12.136692304898;54.198934812803;0;54.460070206476;18.416117896763;13.038128477185;26.544579674178;45.75732596744;0;45.872312977977;0;0;0;34.573781717494;14.633607512088;42.747399348691;0;0;0;3.8256271075524;7.068297204231;6.6256760217232;5.7337235024258;11.363518687016;7.0350220431049;0;33.423015415977;0;32.2270831322;0;0;7.0704622640035;0;0;0;12.871447054088;0;0;0;0;43.991284689247;0;0;33.757807033735;0;13.882239655712;14.823725354828;0;0;23.154478495295;18.816900784644;27.988361867321;0;0;0;9.3657968683164;0;26.567000293316;0;19.744702218457;0;0;0;0;14.676861865746;13.547535547914;4.1175951894256;0;0;0;18.987264548893;19.519458785623;18.145460671375;14.899633105465;0;0;0;0;0;0;0;0;171.32818650766;16.265823810682;29.801831930667;6.477592809284;19.549296463938;0;16.527039732467;17.382913532662;0;0;0;0;18.394695653021;7.5284251941651;15.537269190921;0;0;59.335972197724;14.954255728209;23.306990465188;0;10.536332750902;13.986136285526;2.0432986173123;0;11.536506846124;0;6.6534888966989;0;7.9347816545708;7.0258115617264;19.716594398909;0;0;21.392113725662;5.6760541182918;54.379533595252;11.167727109839;25.298637013425;0;3.8419737818711;0;5.4309205319301;0;18.624257502968;0;8.0547508636114;0;0;41.006746440201;24.257680317245;26.341475545646;17.79562875649;0;17.215507265489;19.90558510483;0;3.5537230345646;18.70377882767;42.831647910524;30.225951500203;30.791765476002;0;29.567867351787;26.16581940523;26.611223779108;46.822269216473;0;0;8.8566387718505;27.066642873036;0;31.579639004102;7.0146256036748;4.8838621522785;0;18.766814822372;0;17.208622489079;0;2.9244786055193;0;0;34.724294355948;0;4.261946417072;17.038517464673;10.63170974883;0;0;0;35.54899004048;0;0;0;0;0;11.080074253953;0;18.807430952686;0;0;20.879468846309;0;0;8.7865999007982;12.547672802011;31.272129448583;36.283015220634;47.960024774882;0;0;21.366799777059;24.678433982473;3.6526008011661;0;0;0;0;27.503314029452;0;0;0;0;8.9524463557611;0;0;0;0;5.5427020762483;1.0225869525997;7.3464214794431;0;40.687768452167;0;6.2623848708142;24.523796425869;0;20.810536493134;0;0;3.4656745710196;0;26.07190616949;0;7.9391063821196;17.400633502143;0;10.913947635167;11.053547335711;0;0;9.538623138123;0;0;0;0;0;19.617362527487;0;0;17.714090464086;43.734677288943;43.190295305103;35.142397690084;6.151821291646;0;0;53.754956273243;9.4347009046557;4.3949432685802;0;0;16.199526097757;9.4863620304862;0;13.406148339413;16.831765883031;5.682837132456;34.416113791996;30.957177122643;30.117741428418;41.899430154751;37.733200131706;25.727814980831;44.498048603187;0;0;0;14.956828554858;0;12.909989896586;39.849981422457;0;41.279061958427;42.668553827427;13.279083441695;0;0;15.425380524654;11.916048544636;0;0;15.27385924981;16.659082342696;0;0;16.589306128688;4.141051186028;15.536336809076;37.049809275348;33.86978987395;63.891432307095;0;0;0;0;0;8.8606277446291;8.0374866701266;0;5.0395447760422;0;0;0;0;0;30.402576614038;0;13.300113613839;20.989423610104;0;6.2502492363479;67.975619993825;35.814486015786;24.762430918302;68.980890278461;0;66.840488883372;0;0;0;0;0;0;0;0;0;0;0;0;0;40.095201023092;17.882275605994;0;4.7206444476938;0;0;66.828052523297;0;0;0;0;0;0;0;7.0721091239023;0;0;0;0;0;0;0;0;0;12.937347752362;23.611837514651;0;22.449311686154;0;13.485764259991;0;0;0;0;50.234442170294;6.2350760443013;6.79406037415;11.305222957744;0;0;0;0;0;0;0;0;0;0;0;15.629821509575;0;0;0;55.631735831995;88.369920500747;0;30.744378737046;0;0;15.877949073837;0;18.831153134379;0;0;1.3685881853131;0;0;0;30.542977679075;37.924991355429;22.754544554341;31.518908779068;38.428314647704;16.210722210036;24.121103376558;24.990581404472;15.79252659519;1.1852074715423;6.3057603748812;0;16.204573884499;10.062369051541;0;0;6.8866316660298;0;0;4.8906126631669;9.6721672302517;0;0;7.6354798194052;19.845216039376;33.176234985254;32.259062441752;0;0;28.361065252449;29.749530894179;0;52.399471869023;40.790738099974;20.723685220713;25.297483728491;17.450821412907;9.7036191829932;5.1522921238626;0;0;0;1.4201582850445;0;13.245961481336;0;0;4.5166992149116;0;6.6990346090021;0;9.3375088518163;0;6.9880052460133;0;0;0;36.244781478147;53.273743073173;0;0;8.2961286142986;0;16.928797928723;0;0;0;0;0;0;64.377189281626;22.224402150923;0;30.106208592303;0;29.971327758283;44.663756664213;54.734010757066;0;31.394763910445;16.388560202233;11.542207068808;7.7190269131998;0;0;3.2967504916471;5.0864345668151;0;0;0;0;59.488812388783;7.8004973061036;0;0;0;53.039463073985;0;8.8817666472178;0;0;34.395145053333;26.9779503434;62.125838743662;24.46860359465;69.000939549268;29.037111676265;4.5101190044291;7.8840717898535;0;0;9.6413072888033;0;6.4481588161739;24.177064660362;25.273563715439;0;0;24.366001099518;0;0;0;0;23.738978330328;13.389956316163;4.5882110992968;0;0;38.586462752309;35.862657942686;0;69.26684632358;0;13.37774338187;8.0541210530262;59.782936377181;14.574775518017;14.233841315407;0;0;0;0;19.262623081735;28.561649078454;55.614603939775;69.814667250557;0;0;47.393387811562;72.219003097983;47.715977142319;0;5.420505145092;0;0;0;0;0;0;0;0;0;18.369125338765;0;4.8263165929334;24.930215615709;10.28448084319;27.381835316872;0;28.802531234909;56.788382093331;0;86.532971675433;94.011748396543;0;0;26.333725680031;66.402956964523;9.3145331384248;0;17.867363398841;0;0;0;15.927208490048;0;0;0;0;0;8.1867229748158;0;0;0;0;0;14.65587531052;0;19.956226995383;41.357229968194;67.722030364896;15.288978132066;38.30039620205;0;9.9673047124618;5.4507121870575;0;0;0;0;0;0;18.066096025558;23.777492174643;26.755147572761;59.267265506502;31.267521674709;64.376774438111;0;93.951942408758;0;0;0;13.319779820826;10.340513467316;27.307924844294;0;0;25.533649884114;0;0;2.9247918137083;12.318455491653;27.565288213621;9.6190782728794;13.147605028923;0;46.14341600028;8.0305104091026;40.763985254168;31.824689648641;7.5628685380862;31.005608019857;86.323213538011;0;0;58.934869594354;44.163117356742;0;16.160192444772;40.552860783967;0;0;0;0;0;0;0;0;0;0;5.8355713848876;37.458865763199;0;0;0;21.115830458236;0;0;26.720715813548;21.523540645834;28.304446290884;59.49288922276;24.853313107655;0;19.016354642949;0;0;0;0;0;33.331650654062;0;82.576707747937;40.150868427259;78.767170510865;0;0;83.91603156819;57.005918733383;36.664835257706;41.409559391524;20.476685428618;0;0;0;18.458475957995;6.8468530634095;18.464373011226;6.9847390184222;14.324508013684;0;0;20.162791878813;43.446236079395;43.14729310472;46.843085151449;40.75959128635;61.216206751944;11.393497973264;0;55.582135615328;53.956309635248;28.005765274438;31.511477788606;48.025519074646;0;99.009185815451;0;0;8.8714233894038;0;0;0;0;0;0;0;0;40.264241191091;0;0;0;30.508561204446;9.699971141249;7.1941358835007;33.659819688519;0;30.550628091318;0;6.1614396698709;19.135954127809;3.4563243434406;0;0;0;0;0;6.5899460235496;19.417054054984;0;0;107.72186917059;0;0;0;33.506492848772;40.335109664036;48.796937875656;24.486404246861;18.873940525326;0;8.0829594608247;0;0;0;38.169827009106;24.749962358282;0;18.297595619596;0;30.421144024823;2.6173436935356;0;0;0;33.659567820371;25.328610103736;0;0;58.458361228027;0;19.06108056386;35.887924363554;0;0;0;0;0;0;0;0;26.855493184884;0;0;0;27.601128654727;0;0;0;0;0;18.339015460672;30.236195683809;44.935621432141;0;0;34.797026870127;4.2642607200629;0;15.964537214796;34.927645944688;0;0;0;0;9.5519458534564;28.714124919436;41.224357299317;64.926948996582;93.005697307921;0;58.943561014082;14.701529530308;12.241887243048;8.2025580748705;15.063901730127;0;0;0.95565298631077;5.241079508462;46.764685318865;0;27.135655504373;0;0;15.038105056061;0;0;0;0;30.843874511099;0;0;9.9072734761231;12.914138324683;46.533367956375;28.688376796992;0;10.258717060727;8.7837869397488;44.600043466478;0;6.89177056701;4.3146597610018;0;0;0;0;0;58.20639679534;2.5403141844656;15.978444694213;10.993208054242;0;0;0;0;0;43.298632914731;0;0;7.2814631466542;47.390314911789;0;5.0827155231493;9.9665315773249;0;0;12.260118653418;0;26.721638755929;30.492131934256;13.175882581929;0;110.05970538051;0;0;9.377780555636;54.306826842352;42.026419223501;0;0;0;27.300236949754;0;14.306224406008;0;0;11.414480153561;18.394826448754;16.421400948115;0;0;45.998833844821;0;0;0;0;0;49.66782644149;38.734967307619;18.968852773513;0;0;11.798485135198;3.8837950197072;4.6823102411632;8.158840979701;3.3014497501101;0;0;0;14.929846110748;0;0;0;0;0;0;35.483329444136;0;0;0;0;9.9965429751322;0;0;0;0;0;0;29.535134487522;23.267911384067;58.378005214761;0;37.448143228872;63.515451790075;33.215584323708;51.996191685179;53.946392953368;13.256831971504;10.716101783521;3.9302990735726;35.427510735169;11.561184222816;0;12.77975269655;0;0;20.410657322281;0;0;17.328323293509;0;0;16.057827165165;13.939191885679;76.1353137277;3.0695254948281;3.8275519422105;0;35.412614868867;6.8247852100379;9.8612521468847;21.94960139567;10.354218786394;0;0;0;0;20.220081467174;11.491559740115;23.291866255699;0;9.7217298800111;0;0;10.53499534577;11.392949496745;0;0;0;0;0;0;0;37.798131858651;36.353095777049;0;12.343685699716;0;7.0115807161616;11.550366131211;17.129384660652;0;0;0;0;0;15.158712534699;0;0;54.703364127092;12.313017035386;96.823635666983;0;0;12.338615035485;0;0;43.752424826627;10.767039946057;12.272370571463;0;15.647713935454;0;20.84983127784;13.825925773235;0;9.0531355537298;0;8.1566843333863;22.008613556092;14.737236553086;0;0;6.8108356861273;0;0;0;0;0;11.233651177851;0;67.98703092155;48.054723478863;19.742857214304;28.742484284979;27.108047858976;11.545831083128;0;0;0;0;2.4191735371809;15.798632610241;11.985277757397;22.176977503493;0;14.453467991556;0;34.970205567652;0;0;0;0;25.040588860654;0;7.5038996013466;7.1840972299575;10.360824085;5.9810678840504;0;20.143444575753;2.8805195053145;0;23.778981766836;0;59.606908767923;0;0;0;0;0;0;0;23.952566058713;0;0;10.799631188146;0;26.559148382558;9.7228762202285;12.542744871062;0;0;0;7.8727801633709;0;0;0;15.510397626539;0;46.605086301111;0;0;19.789304614195;8.5454375859857;0;0;0;0;0;7.6637885608306;0;0;0;0;0;0;37.777376848299;0;0;0;0;0;0;21.679186152217;1.8848007177162;43.787932639261;15.728557954397;24.308323577481;0;0;0;0;0;0;4.1672923358257;3.4089234824482;0;0;20.092084050803;0;0;5.980569677518;0;4.7961100647478;0;0;0;5.8969189519457;23.914108989746;15.436523627013;16.637502618237;7.5858486176923;17.595761816223;4.4677086820401;0;0;0;0;0;0;15.253411007468;25.95048228889;0;42.212832111802;0;13.329486390745;0;0;0;16.499295480109;0;0;0;19.774943134658;0;0;0;0;0;48.280290861722;8.1472706355369;0;0;0;0;0;0;0;0;0;16.40228674064;0;0;0;0;10.485629464613;0;7.4707151832325;24.258302655417;0;18.871681481343;0;0;0;1.9088033723086;0;0;0;17.710974765231;0;0;0;0;0;0;11.285329092897;0;0;0.88666954920258;0;0;3.2482148633136;42.105860785749;12.433613059881;31.977870762634;0;0;0;0;0;7.3008638262123;18.043101881823;35.98343004587;10.936772617713;12.547248500333;7.8828196132982;12.272782867857;8.3611847372422;0;30.825703846399;54.683477686039;33.332552751524;0;8.5299341502751;0;0;4.4763270134359;6.6796664860215;7.2432113897522;0;25.533443375859;0;0;0;0;10.624775280088;0;0;5.2238936858447;0;23.667327484527;0;30.871616798399;49.301456368075;13.633452601822;31.199206141117;0;0;114.37817226177;23.615167579301;3.2010661754223;6.6985904220072;0;5.4660050595327;29.538636607558;0;0;28.927452118674;0;24.936488588317;13.02597760216;0;6.9321171425783;0;0;0;0;0;0;13.284058615861;0;0;0;4.8958980857222;3.7164055192868;0;0;2.7237647711393;8.5926571322168;9.5948798356646;0;0;24.809493263629;16.541925350423;0;6.8918943437156;0;9.7986325797635;6.3587694953419;0;34.394187376435;29.865995171742;0;11.846273961617;0;0;7.4116505476276;0;64.378614692342;0;12.594154381811;5.3592377605427;15.872338143073;0;22.717827705501;0;11.660442716273;0;0;7.3187906517134;11.629891370178;10.972122971243;0;9.319927781233;0;37.322263821873;0;0;0;0;0;0;33.181593249006;0;28.539633616958;2.1013591421984;0;0;27.94525951096;13.410634743082;7.9908057696755;0;0;0;47.230396726699;0;24.613604702521;0;0;0;24.670042196151;0;3.2958538690822;7.0422169513123;6.6993993007559;0;7.8535937089672;0;0;0;0;0;23.085918424151;0;29.23837306823;78.125974487463;0;3.1593976365058;0;0;41.225980479609;28.198331702195;0;6.9812842477003;13.343766812166;21.701857344708;0;0;0;0;21.030535444015;37.07146044173;48.047414475724;47.567170406283;38.408560513593;27.370347831982;33.785641966239;13.980620364545;33.212091841497;0;29.318420812509;14.961694966478;1.9093212187298;19.163594834115;2.2565557957356;0;0;0;32.453981435873;0;0;0;0;0;0;0;0;0;16.595014759526;0;0;0;0;3.0721152543239;42.365911013076;56.968094546906;29.413826082016;0;42.434539740454;10.495096334469;6.1532644486951;37.496056979186;0;14.369861793464;0;0;0;0;5.7048664215583;0;0;0;28.491606266988;0;33.779559508856;10.303289660057;0;25.966340305271;6.7843771199915;11.128327879177;5.318810890224;4.1493969310016;0;53.928700460925;48.560943939479;0;48.570022128319;0;20.634094047725;26.308287231605;53.16572391175;0;14.72147588915;4.5267693408306;52.815643397546;68.508378191932;0;20.096465291259;23.760043540142;0;0;0;6.1492394642896;18.505140718921;0;4.9880098944288;26.878841297629;45.865947010048;7.6047745884445;33.533715615686;16.586578995662;14.443779416179;13.99214366505;27.159010573497;0;40.899132252517;30.680220717546;35.397543718546;21.202070430441;0;0;0;0;0;0;48.21874636932;14.011500022131;0;0;0;19.423014128883;16.997485413623;0;0;0;20.879058827902;0;32.801073865054;25.850191167896;23.443837655977;28.030760699414;16.854056303856;0;33.41456445647;11.739914955216;9.2283805639997;0;0;23.01288797944;10.676425202005;0;37.90955211101;0;0;0;28.039342487643;0;0;11.206254956151;17.920978846568;25.895244415543;0;0;0;0;0;0;8.8959158147848;0;35.736393609314;5.374078038924;0;31.411423248485;0;0;0;0;0;32.125814335036;0;6.9135549591079;25.226901295908;0;25.395016996643;0;0;0;24.579226023416;17.403587906308;0;0;0;0;8.8053835091383;11.756588425897;13.079756732633;16.371475152114;17.590483495709;0;0;64.164985103847;19.782531392759;6.8717750318633;0;0;18.386403662333;36.941689382897;80.277659493345;21.46989787676;60.853914343285;40.658799598687;30.104862776997;3.0000787554886;0;0;0;0;0;0;0;0;3.04416803126;10.086842202303;22.316193922514;14.716516297502;27.744438803499;0;0;0;0;31.113725934907;19.468065367856;15.682457961742;0;11.313860949878;26.391542230748;0;7.0449613716203;0;0;5.6696440278536;9.678986069163;0;0;17.974666230836;1.2059781903514;11.897952719398;15.741217009638;0;0;28.235611285374;31.648109639062;38.316271698806;0;0;0;17.944435938501;0;23.342744020618;13.470818463743;16.28220575655;0;28.953645699902;0;29.053427204738;0;0;8.9104000504735;0;0;0;12.327293528083;12.299304349065;31.660531219594;0;32.361938305781;0;6.4894451871503;0;0;0;13.590237382595;0;8.2594041155292;0;0;0;9.9312142826986;0;0;7.3563724444641;0;3.875994716868;0;0;25.343781699146;0;37.746276830065;9.5518100624816;23.234413025718;88.266064275642;10.252516485205;0;19.548925166694;42.166526102219;19.831846079712;17.237872353058;0;5.4791921994844;0;14.142495245066;0;0;0;0;0;0;10.883512654047;10.70355305442;0;0;42.287119398408;0;34.938184041977;0;0;62.895568208496;0;0;0;0;4.4061540918113;0;0;0;0;1.8882542351966;0;16.250647571536;0;27.747779552007;34.054591909206;4.3575714105775;0;41.39659062987;0;20.081701292332;13.534492565584;12.562781452745;4.8841901621871;29.908318180599;0;16.841104735708;0;0;0;10.94170301284;6.955279830345;0;26.824578119642;41.3734856367;49.188257412457;0;0;0;0;0;11.97845666536;45.1250666663;0;0;0;0;11.326950196907;0;4.8779985056437;0;0;0;20.561748435017;8.5618406736659;22.778102915274;3.7223706782939;0;0;34.810288035752;28.207353465629;0;58.211417571848;50.151867233749;0;6.9459290172679;11.428965239461;10.910854291814;0;27.48844213124;15.953565329185;0;0;0;32.412044613246;0;0;30.670937544761;0;0;0;0;0;0;0;0;0;30.80284837525;71.868138314239;17.68373157393;25.011995823574;0;0;0;34.218776867415;10.873290468345;14.39739147518;0;0;0;1.484450032368;30.12907660847;0;20.555257815712;14.669659633354;0;0;0;38.641389987441;46.464730757056;4.3560947192191;22.825474006016;0;0;0;0;0;0;0;0;32.301996706458;18.539709946997;14.497118974751;0;25.924867659317;0;19.774581879628;0;25.278366900637;44.122858626907;0;0;0;0;0;0;0;56.699983485716;29.101571551306;50.688589470823;0;36.175358422958
1430.0117414655;86.992736584396;79.524387155538;79.092719738068;0;231.67672790867;21.15215712268;96.321820132556;87.784086373264;85.308011164024;62.379958613477;0;0;18.122232896836;0;94.015272183458;0;49.564670706131;31.347998265713;34.809475430735;97.443931913451;189.55638436179;155.73462321185;87.304173073702;104.20062193401;79.915993028574;108.23897216413;147.96776395888;123.29821947597;376.1652595315;357.08353879271;174.80208837594;176.68550747877;128.03404751564;111.37511374537;0;108.57289027835;88.651462079022;46.490988396163;99.001434293969;156.55504752518;71.240180413534;0;81.130187961836;59.25739822212;25.685599179693;66.264914054601;0;0;86.173471797728;80.360548826156;18.661785382117;44.529492714302;11.941716334869;0;26.619561240155;0;0;0;17.078697934242;6.451631279196;0;55.684710081678;75.438335021302;348.00379401789;70.436897855148;74.969323281111;98.769564521316;80.730866364911;155.77866782256;61.612446863261;181.66390597542;114.71140218089;133.06166006149;0;337.99600784249;46.018065883933;131.53941628857;96.302725240873;45.885781673049;91.794517998339;0;51.09505801559;0;24.40437793887;158.662117172;58.882865941202;47.180029868146;0;0;14.922513185997;34.756681044752;0;25.466200145829;0;44.403103599794;23.279410526607;25.910838334636;12.648941053416;0;0;16.081307733716;0;0;0;10.39053011677;13.412313948483;30.497341931011;143.718681067;0;199.00542886058;84.641106698608;0;45.194847818907;173.27480075713;63.360089961129;56.815439051987;68.649019469658;70.406900602953;129.29260308511;0;0;26.381576754194;34.928938107955;0;0;0;47.001318376072;23.813519619151;0;201.79475583353;71.683833925983;83.643678710875;4.1396520767314;46.483116408591;31.952528983758;27.785658346585;0;63.660472281759;0;23.675244156611;0;0;0;0;8.6658367845753;0;21.465067766687;21.123840013938;25.016904689338;34.851471609275;41.480500511223;96.627035476539;127.9780602851;99.826277400576;0;40.559521902413;31.330269326029;0;18.567089268804;22.410602526069;22.326606595379;57.101459622173;88.23064078125;39.389231001902;40.575841953645;4.2225586755741;8.9355485587933;22.444420082786;21.537152939802;0;22.779432622766;0;0;0;8.1927558344365;0;65.328473062578;9.4607673277563;14.148670360886;20.822881613294;0;0;0;23.1055908833;12.436477543637;0;12.314573471611;35.500046658426;0;0;64.772973389085;26.477460893467;93.008954337017;42.512607722994;0;32.995334805584;6.0857819282499;0;0;0;4.5315107988526;0;0;28.799429720987;11.316627865738;0;35.866984784956;0;0;28.215217706476;0;0;0;0;0;22.721783295187;22.346821825012;0;103.41190161542;79.43162575407;102.85928186593;66.704222671174;73.525076031249;0;36.775621191079;46.245095685465;43.982904850276;0;13.411304984909;25.250024733421;111.53447502761;30.003869721652;12.980057420697;26.81225168692;40.054787542396;32.179698791616;0;20.093390522203;0;0;12.181163364454;0;0;0;0;0;0;167.22248051142;0;93.461229714907;86.600803842117;52.99377045855;78.354781574043;21.386806877262;0;61.359454203087;19.881196216736;29.99384273238;0;42.256654317081;91.394769622993;0;32.114863214791;99.567508572298;16.317367624371;10.67568442938;0;0;0;9.2031439089799;0;10.751472092097;11.223131782922;28.198130842214;62.435559291084;0;0;0;0;92.469700819672;62.572666984543;69.706090702032;39.875758535554;12.003733897241;0;33.294264375495;19.548574494594;11.772980946079;0;31.771237241848;36.058302794253;17.606102356145;16.6730494196;15.137302354555;0;0;0;4.0420898892552;0;0;0;0;22.934035682042;14.602182828409;47.22822929898;41.509696248928;131.55245029933;98.247184160654;0;0;17.773147935814;34.32982094022;14.982768270622;22.650120424672;9.9030130036106;2.6094733899459;34.996545192251;0;0;24.632215750377;0;8.1818734565002;15.075179187727;0;60.058166776431;0;20.039459522399;0;6.7422054098255;0;0;13.558896050564;14.213689168887;15.553353703759;29.267206341466;6.3459657303014;29.061503561404;0;63.204997787608;0;0;49.843115386769;16.030484628372;35.239600216616;0;27.987897630227;0;4.0555093074217;2.2790248972639;24.178675909555;0;19.409938744719;0;0;0;0;0;11.736327867816;8.5576218880512;0;0;0;18.781080746646;0;0;0;0;0;0;0;36.509675877464;27.609249945039;42.042458047854;16.376390735633;0;0;24.050023816808;0;14.093141047918;0;0;0;9.2694745095929;0;70.82581633172;0;0;43.994960673627;0;42.077239593514;41.447715791819;19.99009743299;32.562820702106;0;32.244368391218;72.84897271498;14.523472564299;0;0;58.03403307852;42.311258182415;21.252074548344;0;48.099357092506;23.507838536442;38.451035196549;14.630559314229;0;0;15.768318320439;0;0;0;2.2216523900992;19.157631262179;0;0;3.6920916312116;0;0;24.239282083907;29.828067339096;44.813892377052;0;0;69.39282582417;89.094990300124;0;0;42.312292505468;0;12.736679925688;20.731249426096;0;16.571711053851;0;0;0;0;32.930193225115;0;0;62.272694387388;55.309757302477;0;30.93805881999;33.151474567713;136.69006531036;93.753930972389;29.647917641279;86.415958324076;53.688190070163;47.026771165873;51.106661055891;27.220426039312;39.328869334212;86.301136699586;0;0;56.51778457012;0;9.2526254636402;6.7742229101458;10.759697059054;0;20.087109974542;1.9749691509953;0;0;20.79755122056;29.438957849393;3.4998128116908;0;45.009935910374;0;26.700446585758;10.206187490588;0;0;35.555860720155;45.874779157217;0;244.52302749239;0;21.557714113759;65.613408548558;309.28654072167;35.749679024536;16.44899951738;25.577713033727;19.678875516477;26.948021137693;0;0;0;0;0;0;0;8.6096283523209;13.114685228023;0;0;0;0;0;0;0;0;0;0;0;24.164696724502;47.58451075224;22.512732025363;17.556530951375;0;0;0;33.086895906009;81.984239582889;40.932638877577;60.240107336451;67.926134828797;70.102479342069;53.98516229454;0;29.93638453834;60.016237397085;0;0;12.668061833259;15.584167589526;0;13.663941739119;22.572976610678;0;0;0;0;0;7.0648695703621;45.969385001315;0;109.07353012709;0;77.19119714177;21.708485390671;45.619211523032;0;45.375477035441;0;0;0;0;22.854982305665;13.990116008001;16.029837789595;5.679941493481;35.494147010294;71.364872910184;0;0;30.094475143373;0;38.465199596708;40.75310200607;24.337049154607;0;0;10.085380884491;43.092321280622;33.856873128695;28.416365765125;0;16.300779329568;0;3.5262203530195;12.010535262521;3.7868861709672;0.92821525597321;16.792104999766;25.862675827812;0;0;0;35.025414984513;9.019312570833;0;117.40560868756;0;92.722006213434;86.888752328648;130.98585546258;0;0;0;0;21.758705592012;3.4783662516666;27.131377360586;14.633245772671;16.647966445768;8.7925838512164;66.508228679449;0;39.471746517958;55.442870456445;219.3963928745;78.613581955049;17.082300810132;10.564031086197;0;0;12.334245728774;30.732858011113;37.686622286159;0;0;18.123629812934;0;0;9.9650241678077;17.986233363708;15.242439611424;19.904464574456;11.758064738215;26.620722546366;0;0;33.806273898767;4.4631327686826;0;20.114618946847;12.125383035742;31.373858755091;10.317562441987;0;1.0558319410569;0;31.464269950316;8.7416761837926;33.922805733841;26.409937228352;135.49536591885;85.119558768318;82.864198701612;78.961896643494;21.331137889358;22.161496674023;51.100621508148;128.64309685455;0;0;22.346500154507;14.657709642743;3.9615055598463;21.756641576915;0;15.907945747664;0;0;0;22.99798978654;69.142609019882;126.02515297698;0;34.974465707958;136.12933456335;176.92953886422;29.526034789482;41.839613069961;0;0;19.681236539389;10.136109100769;7.7449796930959;0;0;0;28.598448778299;0;0;16.751786787656;0;25.781601088412;30.746975553526;18.541200135079;19.625556491302;0;0;0;38.097419861196;86.835415809172;0;15.405011989531;32.681388975238;5.1533840775045;0;4.0512591940077;3.9904178741672;0;4.2745170217194;18.520606329217;35.748263858858;27.642616236059;63.540041462931;11.448242355427;49.791574885248;96.950827733496;0;83.605680843334;0;98.088902128315;56.763385849101;0;14.724384255027;0;31.765328736848;0;6.1186799547392;0;51.028833348883;29.374904536946;22.3759914354;155.30764680629;44.948522132601;0;4.3462161062294;11.406388637587;0;0;0;0;0;45.846149633594;20.353532563399;0;109.66460927081;123.53951675413;159.45783425841;199.69700444091;90.426458463865;29.87581630373;25.809060529568;0;0;0;53.580993200007;0;18.315662795398;38.210733928696;38.84366757448;0;35.925070731802;39.350765042251;55.379786987106;39.63617204225;24.741567855718;32.256514079904;0;16.782285407592;62.256811450725;0;74.112688063498;70.449697650992;49.522760705262;0;46.065021276803;5.4985007162128;7.1166472134631;33.932435085296;0;0;23.771572130607;0;28.189002426128;95.025099127232;0;63.729049889938;170.32945405579;126.78170753166;84.190433957601;30.739973623234;70.243425773476;0;0;0;0;0;15.45017857433;0;0;72.219110348066;15.303273682732;8.9245624266843;5.9059860102404;11.902528669258;0;8.5422811981021;0;9.0144045765146;0;0;0;0;23.386624449485;0;0;0;39.753184119198;73.46119153748;127.36665067386;45.410627989436;55.725724502186;19.316984504957;0;25.016270729673;0;28.027631611304;94.288840337033;63.48960740124;55.781497076899;41.009452360744;49.858064122546;44.072330342331;0;0;31.088811330885;56.965002788488;69.441252226251;13.68574723114;45.950822634102;73.492462681079;84.024422819883;18.325451790196;0;48.449474024116;0;0;5.805547109414;28.280037311524;0;52.902186745476;86.600949058326;59.58854606149;30.874943572618;10.956157764203;50.62734229086;46.334795317407;29.130640455819;0;216.41132250656;277.44456508038;130.27007822033;40.337880484437;40.199750751152;55.941610392595;0;0;0;20.568433953;0;31.082442366685;19.595271963752;3.1292127633252;4.87337464286;9.1465240085929;0;0;11.454196033618;9.0133705718332;3.05341907028;5.013109219766;33.26746445824;25.676271825445;5.4755026222806;0;0;30.190298649842;0;19.94887720339;0;83.129798346562;0;0;0;13.781021314547;28.758104079471;30.045747931191;97.7365106477;0;92.525700024483;134.52026773096;68.817642448332;82.079407021449;89.123621479601;29.684636540791;105.38878674089;96.756353231592;83.184790878834;73.782737872042;89.898701667411;145.85266851944;103.32173202034;141.57469197922;127.47471338314;52.512499198676;128.28414235556;153.15037235242;62.032443753526;46.536925710042;33.832482248346;19.047339513408;10.899518494941;0;0;0;32.426193859622;0;31.642783872002;70.87803161029;94.774323801765;140.37814764866;163.04074853295;230.93152386341;60.01789865961;89.952068772462;0;143.92409914721;37.344301685122;39.883354057672;22.82374221234;4.7834924138297;0;16.10343212687;0;0;0;0;0;0;0;0;0;0;0;0;5.681305232211;0;0;17.20633137835;23.279413077175;44.936364730358;0;7.3174438014919;3.0050121647104;5.6527683795119;0;0;61.96308468402;60.654423087507;131.55064347149;111.73088432824;28.148933177071;340.92178606394;57.302172398637;39.68774007287;19.903532763743;71.435123440833;80.493988060964;81.819425216709;115.37335823618;27.758593686557;0;212.55170864804;134.3634111138;0;0;41.497920460546;0;13.356373583874;61.709652045832;0;0;26.922599783841;0;0;43.846307235188;39.307540611323;25.528723507635;0;27.482005925524;20.210650753883;61.372013178665;119.17895253995;114.46602591326;211.51089280601;220.85055184515;116.26974869714;168.49849221158;91.937352758848;0;25.243467544723;0;66.305768531546;9.0167537064193;6.8495163489821;0;0;0;21.804940249358;11.146558263416;0;0;7.5176897888041;17.914440052039;7.6319056697123;16.731888693829;6.9458163581097;18.015300161788;0;0;53.110130627789;23.927295937634;41.593946803777;14.039731715712;20.649143225652;0;0;28.10849524837;50.91363738905;92.082779650376;124.24667511001;39.518631505745;205.43865930402;232.55106190844;191.13240853972;108.39559939211;112.73231393839;73.79367403931;118.55166586203;147.76927744954;110.2291194098;115.55428519367;75.824680478965;113.88186606256;169.76633952932;121.14491278086;126.93206409674;174.93466829861;123.9622216968;37.660223519029;55.100757512438;14.504415814574;0;33.904469509883;50.590872256719;13.783134910656;13.898105711517;0;0;13.338247409576;11.483420089662;38.221634859045;0;21.090050358022;0;0;29.308209452381;4.359690854233;0;72.9713665965;31.909053541804;32.461150362201;23.265284593572;0;23.372102216003;0;0;20.104523235423;0;0;0;0;21.100481088183;37.978300107559;25.116218272901;0;0;0;0;0;2.260562737118;32.530114501564;31.624340369569;0;40.469112863673;0;0;0;35.527857044742;43.959797992321;61.812063835848;86.601720880072;165.53468638229;141.43740696648;218.53115488855;199.89057808702;140.08304172072;73.269296068929;27.279675434086;29.104752319602;59.073130459387;131.82276814125;152.16667444728;51.121900563287;234.95856032491;131.02399388534;0;68.397826137884;99.568689456326;19.840294761294;45.260695912675;43.023087075528;84.668923962615;0;0;28.560839698388;0;42.381250982195;64.997647953375;38.379528741431;27.575696308843;5.8643878213015;18.210465833497;8.0304404713584;13.715168816673;19.987033029122;55.601713431798;0;31.819796826047;26.472284168273;0;57.529034639796;0;52.380139089964;20.079101054261;23.761511032949;51.372986772636;19.377059298559;0;13.613633573186;0;0;0;0.93301060120411;7.226861160935;21.075290900523;23.892650366745;29.248537705086;0;0;19.331435972577;17.67643666908;0;44.033552069229;128.41275648207;100.04119368481;87.769039098141;16.011710917826;22.672888032589;39.645498412364;12.012053379251;31.896954140246;73.429730179454;111.7256326144;190.57189193649;268.5964911077;177.36802258471;303.14687517276;113.44328624406;0;0;58.658827649989;124.28963916949;57.820450311775;208.26328414685;0;0;108.05950027293;56.650896408184;43.506228922928;40.414258799995;24.791488517889;34.224254260124;36.645480714449;33.529102122634;23.712945761957;12.215323983429;10.013397654895;0;20.736054327095;40.979523249154;64.070233399517;36.562565167922;15.833044793768;20.696727129955;72.60820863419;0;0;0;35.483448635594;44.558828919353;38.493034967413;0;0;0;0;0;16.128730027229;45.799783777805;1.8509652874282;11.117794016121;0;0;4.5737241472188;6.6726598527107;15.00825201581;0;0;0;10.279533148152;44.567096434859;38.828692736385;14.852719437097;20.879455219518;0;34.945646128909;90.546252422896;0;4.3633913654919;59.202730344383;19.168115536981;55.343905607568;14.53104465566;43.320737922147;58.687908605669;102.07954001963;157.13968941411;184.42434754986;94.352666190335;335.90709966764;0;89.561968644493;0;148.14355636721;95.195334722652;74.684383120962;123.99627506002;97.594942864089;106.2110401138;46.167570567988;38.609860516278;0;80.958542457593;8.7522361842775;36.898311105307;7.0106372867485;0;0;15.215365540153;0;10.578566257649;11.590622738779;0;105.95709321022;62.731835470029;47.627328341906;61.017444902464;0;0;4.6995868198182;0;22.622368893572;56.429140713392;11.134409990394;11.09738426282;35.547821812477;0;12.94643849085;14.723472016263;12.730053035875;9.4575660681876;10.979907966532;16.049515123599;26.605467526382;37.503004617891;16.06878380694;16.831504187245;9.3982518931175;3.5640415990791;16.130953251207;16.029074080423;40.134131665307;28.805973427492;32.288433759174;28.022509846026;5.0556262734494;25.485917295334;41.646019996747;26.910462997618;0;26.100930370257;69.822667752325;33.309091875794;45.843027145883;81.904450834071;100.09079827512;74.845213238598;104.7469879139;138.48431215568;144.61629908552;173.27993690037;363.97286717231;154.74691321691;92.737961113046;118.04147480341;40.702850525951;95.635471484728;60.623121793192;57.047089813861;48.533625798398;39.070897218228;0;16.856420499137;44.568070057822;18.861852597201;39.39000583031;21.234257700945;0;0;5.7141243876876;0;5.9489668738296;7.4349894391302;12.403661373635;0;202.44783793973;77.720286774299;0;42.783870585857;0;11.213964170018;0;0;24.376163358696;26.535811768103;20.207984321503;0;13.938131949453;0;0;0;0;0;0;37.399415688961;0;18.902578748598;31.107566975984;21.065858935128;20.589699358158;0;0;0;42.597365249322;128.89949731666;0;0;29.650248947256;0;0;14.656021050157;0;0;68.932011605562;44.879563830527;78.1520992751;59.719078031821;0;95.755721668663;66.690216502723;123.94163244916;110.44569681254;125.62803690553;157.81209246522;109.05521527652;64.196998752934;39.608655241292;46.786606708764;35.291441736161;131.22859438643;65.854422023568;10.355356150591;37.661645114227;0;42.928194031657;40.069109091953;54.608578855075;0;24.858229996321;7.5294983937696;22.554892230311;0;0;0;0;0;0;323.46414504967;144.44939127434;59.274957004934;88.730578783109;0;11.07362579245;0;0;11.400263593126;0;23.912443049377;0;9.7032694392653;20.188924321291;33.71083197653;24.707843160429;26.307426676441;16.399044296516;0;36.460675277779;29.570146129719;31.855046213544;19.754440068952;22.023009623591;0;28.149776291271;0;0;29.007182651846;0;9.0069696952922;24.274100358857;0;53.402982253909;19.820861388942;2.5820440025518;0;0;0;101.87566777722;107.24158463755;84.097285480718;52.079617303171;0;43.666148989189;101.24345487557;72.174253936501;100.62754382048;149.2535727164;121.10905397533;84.086828488323;42.923965358017;42.980108916753;0;0;67.265350110497;51.504795222887;32.27800106972;9.6057767521025;54.292503284627;30.45637929869;21.345901286918;2.3795305098937;25.420516390469;62.422280064474;11.920449165305;35.009027616165;0;22.24746277224;0;0;0;115.94503744766;183.2449915565;160.72219313011;71.060716116003;66.35024795916;18.996770524748;71.084843675708;0;0;0;0;0;0;0;36.769186487383;87.091882559141;63.154305518279;36.844187379129;0;0;13.655555917304;36.018692896309;24.193302794431;0;94.330988017499;0;17.831764353209;0;6.6257167861442;0;0;0;55.253081539238;0;0;7.6927545604787;0;28.768125081796;30.652654390671;0;20.419403634536;184.79281347645;20.245138877875;80.12808930495;62.018433978355;52.339245855144;115.29325073103;65.455950476083;123.20045654466;26.83363959603;0;4.8281044444678;7.6053280582348;0;38.129888117073;46.19961054422;9.2919640748579;0;14.528696772674;8.2790215719005;13.794841767163;35.692417167354;0;0;12.31240978862;22.385409656167;0;13.818385113253;9.0117889784935;7.2124759568123;0;0;289.74862412497;186.43897861743;215.82387986372;149.46029663257;85.66080917174;0;7.5136723295834;15.029788488922;0;14.768935032734;0;0;0;0;64.731188447676;113.70681577903;177.7473495944;86.706790828121;59.312855611519;51.046567218592;0;66.302731391846;23.242269125147;44.659194060168;17.562619805582;0;0;0;0;21.350199498955;17.341435641236;30.825875076515;9.7407473371166;15.011832750886;0;4.6057939191675;4.1216953896764;0;56.202138342835;38.337349166977;125.91889187585;149.28093997972;145.46315156113;75.479084755817;76.911363396471;94.231272733778;139.82353659152;317.69470007303;157.26131369607;266.90284701841;128.02577913946;129.41405614174;19.795383133306;17.112970268544;25.041038881794;0;9.4678244175827;9.3493753765427;0;15.353273535185;0;0;18.066796859646;0;0;0;0;0;0;0;0;0;207.69042048449;223.84898875156;0;0;0;22.701527758734;2.9441387702127;0;14.269028771753;11.241266256345;0;0;38.358399608579;0;64.989539623154;92.830051128428;270.95587733072;214.10030391481;0;121.23019666001;145.42467091658;53.185094385112;36.233383437862;75.387376930273;0;6.1298154898939;0;0;12.912272758951;7.1672487077849;0;0;0;0;41.28701158326;0;22.821213205548;0;0;49.33903541766;68.776910708071;74.978634719536;186.12623635314;85.576288799547;157.02131437391;207.32661051306;176.5385824933;250.10722356927;322.21395461503;226.44263702378;112.5568829801;62.34256767162;0;0;0;0;0;0;0;0;28.99484296969;0;0;51.610868536179;0;0;0;0;0;0;0;205.18421981794;65.898889664991;0;26.273631364116;23.313727773455;43.93790945605;13.744532666577;74.552838305661;34.311450698664;69.296332719744;0;12.097240775345;21.431099891342;38.188905821309;85.742163717479;80.409228615774;297.54749380573;312.05040665022;210.65913480747;243.0382565583;369.22755620635;198.05814274269;79.994432268005;79.961698652527;19.583760524203;60.861571432733;0;0;0;32.802035177927;55.483562316936;0;0;0.78122190093899;29.390600542024;4.5626114682873;45.286937363692;60.071700358147;48.060170094138;79.838047918296;121.56441127371;198.69854318136;156.70718096641;214.38067492805;207.41490920676;259.86266302063;131.53881435306;231.49535240037;292.98240906286;237.81911153459;105.37065612843;70.525386368877;20.682826722295;33.519749155934;0;0;0;0;31.870036814291;11.895554014081;7.8004537846383;33.679796742014;8.2958792811467;15.993857259218;0;35.079364259655;24.351226762346;0;0;0;0;0;50.513973468898;59.33579608397;42.531253922044;23.482358757365;0;12.982605390991;0;61.885953823724;42.532853927115;33.451473510914;0;0;0;92.62162649425;76.69128178299;216.09756807756;269.09018653386;73.620618972814;180.68684120306;226.76889696502;301.9285543739;0;157.36162907207;41.62431194008;1.9278923413641;0;0;0;22.564620827822;7.301918268488;0;17.99871885359;5.5583274779412;0;50.315178658139;10.320163087219;70.744058182821;39.044428923314;0;107.78274067204;156.281958096;307.68933578635;537.72583051581;376.01806575032;229.82969505972;0;263.94762108924;113.08821380946;138.97950055966;94.504805417028;69.058637401986;0;0;0;0;163.75114957958;0;0;0;9.9042064748016;0;5.5201350938126;0;0;0;0;0;0;0;44.852630115599;85.803303925961;55.746828227732;9.760552138109;31.786640798632;38.064332960882;29.55553914386;20.493774475626;65.829344102476;0;0;0;11.342020014229;0;0;141.6937098691;229.46869674129;188.60436995401;232.25052622948;384.86888208343;259.8581490314;158.29467620486;77.329215075838;15.615314067867;0;9.0361337923604;0;40.542723979167;29.043908962527;50.728435325578;54.568273581423;9.9007628918109;20.199043156187;55.875384022229;99.79120908137;76.455666843627;102.7027117563;59.442259778391;42.479405264677;20.695870610088;101.54205211259;131.35320135799;190.3688144825;161.72427392013;216.79987523638;145.4476061565;138.42649615633;27.038520503244;71.950774785141;64.681947547482;6.9297430860877;15.524990931457;15.542687929227;12.491866485652;0;0;1.1253057939658;24.548394787353;0;11.150825329904;0;0;0;66.52956418967;0;4.2281925487495;5.3716214596805;29.368527935401;24.272885519946;51.453689416957;79.590309725145;15.008635093275;7.2028591379956;24.9747307397;0;0;0;0;0;0;42.202372588893;0;96.343315907809;189.50749375757;339.71671367286;307.08307833747;172.7059672936;134.02597139509;94.813699340136;114.01744060267;140.84579722794;44.875805397982;15.556899419144;0;5.232045789626;3.4877449934169;58.205366070241;81.018536038683;15.967717650505;0;31.583747852934;0;30.421144024823;120.92127864135;151.34027770384;65.583233143064;0;12.502125190423;0;57.679374885914;47.993841433967;54.845765871239;91.863643813296;95.681608356743;71.557019920013;12.996690287084;74.310574961048;0;0;10.011438301145;28.043919920678;17.566684872703;0;0;0;0;0;0;0;80.658469305754;0;0;0;61.462280076528;76.035139146048;16.947148654407;46.002244512478;0;51.760577469314;37.159986274834;15.93104019493;2.1720458795641;0;0;0;32.888652724411;0;76.870421392101;80.22193663059;264.16757694677;140.31193004631;291.63088450621;167.81843237725;144.96560249403;85.326524332768;52.167133137989;110.8588151937;16.649575596456;20.313627037035;20.804813997554;25.229238838604;75.27274535429;21.337499004806;45.70302812374;52.441940974744;92.102113934138;23.063641536543;32.450647752553;54.292729737131;36.994020318856;15.985715843504;87.280586801349;0;28.303383565959;23.487216149044;35.005699615635;112.32297054492;159.80888081018;97.606431401259;61.527212461518;82.84887955372;25.139803999971;44.838546372716;46.776649883842;0;17.875019009865;0;5.1200756590127;79.400650252808;0;56.218542914103;0;23.991856186619;0;21.829370279138;0;51.392338587494;0;23.482524713317;0;39.533534400407;83.072398096118;0;0;0;21.526682530722;0;3.5474095444716;0;23.525963591213;0;0;53.331471491958;0;187.36105031503;0;17.342741453899;18.872774883743;135.32367953436;98.040433081649;116.41303839079;137.10746697029;41.906258721512;25.067458680735;10.332249285987;0;0;0;0;0;31.525707090787;19.221560221732;25.115083803;36.322112537827;0;17.888435384097;88.501838318768;48.664970103882;0;135.73810674449;47.84547878533;76.657135904035;112.23990526932;65.167187754164;51.408947592157;0;50.108860397723;24.597368458146;24.19193624601;0;5.6399766564382;0;29.503243944996;0;0;0;0;0;18.158272138058;0;51.528127803195;31.787149293705;69.506732198519;0;0;0;0;42.329104223109;9.943566425916;6.1049940026389;0;88.201852397607;0;27.975180201209;82.304533601679;88.1393412066;133.88787988339;270.05130091336;89.633955329919;110.71861441236;342.1082765748;264.3373254715;83.63855807476;7.2539765919221;0;27.226698064991;13.567670740825;44.126124327979;34.727588849321;38.636560819291;38.68904510376;54.798177810906;0;0;24.979790721811;53.13692515575;8.0487447978376;31.546227835112;52.659169345897;0;11.022387004156;21.264177456725;0;39.965665352007;62.636362038793;30.423011942517;5.2488177250515;59.460624060102;47.860371476171;38.001220106516;33.279894222034;22.398350308416;10.996886411972;15.679162018292;4.7426876991242;0;0;0;46.132061878915;23.231015377851;13.878683932399;21.148954208692;0;9.0919517937004;0;14.962741845414;0;0;0;31.134948057855;95.993534918176;113.17825334132;107.64459416093;249.86724006685;127.94251714572;70.46639078963;45.921558596157;20.87014022472;13.991751798281;0;7.3107785841119;18.13100911013;10.738901952727;0;119.92660597093;35.665290723188;106.55232633209;0;0;68.518692005568;0;0;43.092840532758;5.7822992302901;0;0;0;0;57.037469472711;12.904197388353;29.093752558774;46.611414134744;48.893451428844;6.7001335595674;2.3842664685767;0;33.692358890911;3.896937288757;0;0;17.3113487769;0;27.283006842586;6.0683353094263;0;0;85.398343718533;0;92.390402120062;69.461003688699;35.642062925691;13.425384980381;0;0;0;10.089281926787;8.9127446106665;54.720718404563;100.1123200912;65.034326666685;28.083521496372;44.61227915504;48.74261961008;90.992708801449;143.70084076782;74.76956708262;113.17718986639;0;0;38.673010158979;40.930361461891;36.499848829623;59.204709057142;16.94635900481;21.114025405252;99.398306864876;45.368182208704;44.709532137946;42.356311272176;0;5.6768484540879;1.6390839333819;12.865844792839;32.324716506844;16.053480214397;0;87.092989010342;0;13.939608116137;113.93721638557;45.915067660226;26.873500863527;21.109160793658;18.307762477297;10.76461295811;0;8.3113636114008;0;0;58.225769958264;33.813010636177;56.61428873707;84.137698988345;0;1.229563722373;0;0;96.369049696472;111.28573653629;51.272625515914;6.9473296224778;35.892442248077;36.023769907297;0;35.593389777184;53.646519925814;43.588202049008;100.16205378223;0;50.43092969025;110.52830378716;0;0;7.0494710353149;26.019580815841;0;17.588904947959;5.230540283714;0;0;16.544361855509;0;27.222504151841;39.050145618018;84.347248033746;0;0;0;0;8.5805696438831;0;0;0;22.739893752678;59.190193555069;27.660524698628;107.47034142623;0;17.649245107789;38.134923929458;50.99979932131;20.863523279376;178.51740077424;35.381513711674;30.300263094963;47.319436912713;54.002173302769;84.354636628739;81.098415037592;47.114018828787;45.174724152857;31.572651913653;87.161357543393;0;0;53.529649029459;26.469154395311;0;0;0;0;0;0;0;0;11.975295106531;0;4.6069443169102;10.607271709303;0;19.25887065225;0;0;0;0;0;32.480452267007;40.955595822442;0;0;6.3982910070698;11.59586910126;19.240302662477;0;0;0;52.463196560136;40.34571489892;0;29.429578125679;82.789724142153;69.333549929276;60.503426369968;73.009262017954;49.292870995808;0;18.871681481343;124.88499325844;0;0;0;0;0;13.527706758356;6.2176826303471;0;0;0;0;0;97.130396724949;0;10.606397459325;10.113639288322;0;15.522532985074;0;88.10782816738;145.79512340099;221.21469902372;96.586221895301;27.634590051808;0;0;0;63.239516015302;56.869886646286;27.83792861767;37.125761158437;37.284452105841;138.68595908776;174.63477297153;133.63696900555;154.23717376998;81.244414009693;66.434706565516;84.010929405926;20.832845469703;68.432145197685;17.05986830055;0;8.1008126593112;2.1835741528955;0;0;23.269548184557;0;0;0;13.466397929009;0;10.624775280088;0;21.620957849686;31.923794746829;61.727120907255;46.686235037971;41.717614785039;104.3161890204;218.47312037618;122.27502802259;71.249250903827;0;77.74734802459;0;0;22.919633816024;21.344661005718;27.868155708598;36.512913797678;49.979822396818;103.5189235785;204.05759187998;98.2535873686;48.449974324446;97.313126198309;104.60254741128;36.439177179131;22.755428011507;0;0;9.0889351210431;24.137241115674;0;0;47.750805294852;0;0;0;0;2.8193421180797;39.247241968801;15.510823460267;51.542010284636;43.079402649357;59.045414373321;0;30.57748857812;125.19251985339;208.25859864251;65.485392400253;86.549370828056;38.932840710829;18.83702642489;29.820436254017;24.843973273828;53.502069252233;21.12679772092;57.02894666243;0;105.20692403248;157.32691751298;101.29255748424;0;55.698352037195;0;13.060604544101;24.384531810469;0;0;13.349651332099;0;0;0;0;10.201950605419;3.8766304567259;0;0;0;0;0;13.061650046566;20.347537881646;0;0;35.10666832474;35.310692766373;92.286306223799;42.554069590807;17.440887210363;0;2.1901992063033;4.2950244713658;0;66.17856710173;53.735273581586;31.449596291815;0;102.34334386421;220.63834967217;75.548087934813;62.495480689996;0;0;0;0;0;6.957913723618;0;15.202483028638;15.188790365881;0;18.146380956466;4.1671807265597;0;0;0;60.20097189067;72.787327434144;130.89271664266;265.29897659677;52.240568733892;58.448856275357;76.95678426074;70.534409414502;78.312113547041;21.412636907549;16.488130609646;19.946526422001;17.028239737913;14.966798168764;37.305255100704;47.649951363421;0;86.222894467942;74.718243813289;52.765947344068;40.369734843005;43.479366699493;17.861731788996;0;26.080144675693;18.892730222358;0;0;0;19.236464956901;3.5171706660812;0;1.9093933656225;0;0;71.110074282093;76.206756408679;160.10998389168;0;45.43261669886;0;53.840903894245;0;26.812431775372;0;0;0;0;30.911035798875;0;23.825645078963;14.677883992881;30.521677826625;0;25.642822738167;0;0;32.173492041732;66.318516835936;115.44838596223;0;0;7.0460890999783;0;0;6.5214733110037;0;0;41.942107953157;75.583073931061;148.89791494323;0;23.731209528374;33.301704079827;46.812524604189;0;10.81833108323;4.5088914682874;5.8377192697581;8.2105088209181;4.4055548811763;0;15.146389657314;13.315383930848;0;43.485454578757;22.17395181248;17.91362008078;0;16.977408782376;26.800635593068;15.735912470506;32.022083004812;35.237990871568;0;40.192930582517;15.466443436507;43.704839069191;0;0;8.2881053649121;77.834599512407;0;54.868108838717;0;14.875442273529;0;14.903873606972;0;13.412080886452;0;0;0;0;29.961153044478;0;5.7422274082444;28.721353990367;23.819788589143;28.268356592072;0;31.821312687176;8.5196848549675;0;0;21.174197792485;0;0;0;14.497855205737;0;0;36.431309596285;23.662933338289;0;38.752881622826;0;0;44.490684133373;42.13514075964;13.994719272685;22.045293562568;4.3876449832625;0;20.696000513168;0;0;25.203364411291;8.8321708052563;25.778495435487;24.31503957903;60.914523135353;64.100408593895;0;0;0;10.365785834439;0;0;0;0;5.3714063394649;51.155824438086;0;0;17.36821659077;48.414084460076;0;0;0;123.55159811071;3.1436948153782;44.423695416287;0;0;22.893934403384;0;0;0;3.7098384258688;14.844135328137;0;39.006994231075;26.775507922932;0;36.04953150101;8.6391911189584;24.297853492657;0;0;85.671366371467;48.090940703755;51.485749313413;55.34674839642;34.425999151642;0;31.033869866684;6.7988158805531;5.3102056637666;51.648973587006;24.169691491381;29.889542852837;7.6686377650846;26.197620904501;7.5422615823414;34.903330214498;30.630387637511;10.142319057214;7.3319146817304;0;9.0002362664658;51.207442838065;14.268039436517;0;0;5.0035418309441;5.5550224064789;0;8.7757849040054;0;19.753399312843;22.649271443746;53.390152149077;14.818052542778;0;44.899265714005;5.1444821332967;43.89499293466;34.964434590217;10.299234581704;0;9.4768222984783;62.62090479235;0;0;2.1348367792789;5.7372558984127;7.2703303047497;0;0;0;0;0;15.677716474569;13.911452410373;0;9.8061390796758;12.360103714045;34.048825373539;0;30.325177601194;82.215114883816;0;10.147286538542;0;53.379097488807;14.589215012886;0;15.823552073267;4.950122858951;0;0;0;14.561657308109;0;0;0;0;0;48.449130377814;47.942186340231;0;0;0;37.827365854032;41.099819518618;0;0;0;4.8536562080695;0;15.895456977056;15.092177712245;59.806472588747;33.545820269749;0;0;15.927987473853;0;0;0;0;0;20.239825662512;16.748770780973;4.853092735294;9.5518100624816;29.571071123641;12.008988336822;0;0;17.060880145479;0;26.059237360781;15.385869538266;19.835506453151;0;0;27.469077302917;0;0;4.0244056659985;0;0;0;0;22.076078174741;0;30.759008897723;0;0;29.025568281027;0;0;0;28.011509669518;59.682323392792;33.614682076517;76.192776000627;0;0;0;0;0;14.807888476015;10.767043831152;17.080972629936;0;15.757998264103;8.3663530295974;0;0;34.569027939179;0;0;0;7.8601359891504;0;18.499990627174;0;10.625935130864;0;0;0;3.2974995381162;23.474069427414;0;10.059216794866;18.946736413068;11.012296435625;74.683111718473;91.04900802992;78.842454398686;0;15.978408645685;15.327272507288;0;0;0;16.802788074735;0;0;0;0;0;0;9.4685504286189;0;12.129274287693;83.591339943787;13.648692487078;79.688349133577;27.319178379722;0;38.316347193195;0;11.446065252891;0;0;13.09803757542;0;0;0;0;16.920448076408;0;13.482810756257;33.748932919195;102.51251319538;76.558040521171;81.566239160583;129.58471112661;54.966713721383;33.768428383863;0;8.0786961163871;0;0;0;0;0;11.383661356071;158.61522713885;151.57484206226;57.827734344103;109.84
94889866;31.599214130489;32.141950943878;83.894633628211;22.386186258357;12.723276187368;0;0;15.808076147214;3.1338389572213;14.590810684605;24.892240177007;0;0;36.625215652471;40.745967141768;0;60.504281690861;102.26910588739;22.562336750827;44.412356399302;21.956515098514;9.1450539396976;59.098991889524;0;0;0;0;6.9465099596046;0;72.040015794046;16.138302254911;48.73001468533;57.832397086168;91.373760847756;29.878382840022;0;22.028291156269;78.207183280497;0;13.65858826514;35.534737957433;0;0;0;5.4819685192608;40.281069348926;40.927708197653;28.681443864274;38.143585371123;105.36073140687
1431.0130991351;40.285227008881;75.328376777985;77.758947061203;0;92.872588094107;34.947042202689;115.34997261106;58.522724248843;77.380398005347;47.984583548829;0;19.666004354297;12.030726040757;0;58.262985578481;9.9079043435567;43.878312936764;0;22.904936214163;63.492878712837;184.49799770045;138.85463037137;50.012819146507;128.87971660259;49.179072632968;109.5715997284;116.23859395533;148.76500747158;124.71942675016;485.15147464664;188.77115375372;155.32456529654;85.881299564337;69.385140679177;0;43.429156111342;50.65797833087;71.014984775139;46.173508449862;116.68335002813;51.17087093954;0;47.647888168062;44.869799476831;42.421917197231;0;0;0;69.571243286239;64.225163038227;16.726489120268;4.4252912014213;3.3864568710822;11.90483158975;0;35.967110276795;18.968095194694;21.690891923371;0;2.9897803488957;20.955747592424;72.640955133577;96.133807460774;0;94.894154054852;89.761928009062;57.056756489874;60.910713544783;0;64.848898352187;116.30334721178;129.45603673769;124.94383995164;160.46897327588;554.31345286168;47.617149254417;55.968732028665;81.430922098924;35.296755133115;92.783683062976;43.705289009111;77.888807950595;75.498627883993;43.743696305521;84.519941042402;70.974883054128;18.675428489475;0;0;9.21302988005;41.273558740643;48.178024840249;0;0;51.889673392782;32.953970745457;7.7732515003907;28.196597764908;0;6.8103442253144;19.128292356946;17.197138984466;0;0;16.732801746487;22.861898775823;69.085815394739;88.93296974642;135.33244583825;159.80738984258;0;28.425809541452;0;85.951616206704;64.083614642577;28.877268609068;53.519475448609;57.051632164456;81.815642598892;0;0;98.930912828228;14.657679384588;0;12.984440232873;128.41989227948;0;16.705006300001;163.08830322963;0;125.74439971069;100.18159237234;23.891706271421;0;61.673452768651;13.938680094656;0;42.746743120603;51.607888423594;48.853678418403;20.160187079339;0;0;0;8.4991860771797;26.13479696355;0;47.195606517628;44.260677527291;24.290419606464;8.8633548100903;164.86058822074;174.37648054783;92.786618269488;109.71428571429;32.805495656363;13.651045920627;0;0;8.8852609134194;34.234130112914;0;57.980135370536;36.927404064283;29.442226783438;16.890234702297;35.543626489422;23.310228572626;11.44161249927;28.674647411091;20.18101825515;86.666779324182;56.756271147451;0;59.758924910007;6.7553482533715;0;0;91.258923827717;0;0;0;32.209961314122;0;13.664771622021;58.031213059236;44.491362220012;0;75.725604004285;0;20.672225549708;105.90984357387;45.819148031289;0;0;0;89.934332939692;0;0;33.143811786068;14.640265657831;0;0;0;19.280180808295;0;16.078303524291;46.241342755984;0;52.214368399341;23.066565575724;43.055741640647;48.832022128585;0;0;6.0591422120499;20.778623802205;0;61.853847695202;67.760039928982;54.120726795736;65.318160901384;0;38.847060784865;67.96679620129;25.266360225502;10.898418900953;0;14.966238896203;21.915115806366;0;73.052900191848;23.334934688894;6.8649726541389;22.094737644354;17.419943612528;0;9.6623954423706;0;0;0;0;0;0;0;0;0;110.84758015287;137.06466068583;72.098662922928;47.13477876504;0;22.769765585619;48.334183542612;37.884213884875;49.301919534359;26.508261622315;7.8375870456471;0;19.37977594542;0;19.582194100583;11.107396299852;0;2.1596515973432;0;0;0;0;0;0;0;2.939391657432;0;35.86174686554;95.224288731063;0;0;126.66632549696;6.8301483559985;41.9842410735;23.948104781066;0;0;15.891796305126;6.7628974512725;37.428368239649;0;0;0;0;28.784580042587;8.8431643330473;0;22.694175347617;0;0;0;0;0;11.448843693644;0;8.1171025166779;48.960260071723;36.552560759653;0;65.463005029903;78.312972881681;0;0;17.076161742253;39.401271760934;0;33.570714200854;0;8.4083031453814;0;0;4.8654480783055;24.072392665141;0;0;0;26.941400746549;0;0;0;34.254645481047;2.9313936564459;0;0;13.70313962557;24.140710175729;0;11.738184361551;16.922575280804;12.098001482576;0;66.668285337614;156.07093917198;45.614576497333;41.384889745378;28.523207131861;0;0;25.666320868273;50.031011303212;7.4057126483354;0;0;9.0625005776787;1.2633687940349;0;30.644096010624;0;23.446300930731;0;0;0;0;0;0;23.115176303564;0;0;0;0;0;0;0;33.588901807267;16.90362241533;16.56967464239;6.5505562942531;12.445680943643;20.66835747207;10.614256321384;5.8463521629656;0;0;21.657044072376;0;0;4.1324554181454;0;0;0;33.049872896285;0;31.35692377351;18.083366349327;0;0;0;0;51.671945762951;26.464994450501;5.5195816457005;41.665274929709;24.310319368325;23.992590846734;27.164305813673;13.085610982566;17.223907712171;16.045032651857;24.151063429238;10.879133849042;0;0;15.326215937623;0;29.845488389593;0;10.906293551396;3.5367934637868;30.679027300831;53.709362273008;0;12.731040911484;0;36.101058422841;0;32.718793396395;39.204335144575;0;43.633367753077;30.244620453052;90.932526224766;8.4160420016412;6.5095834623797;35.66886174185;6.200752069085;0;0;11.235058341594;20.128765351604;0;0;11.923699146613;10.524082370913;18.251264359391;0;23.279511920519;0;9.0136969374057;17.964034153543;45.111183747204;60.922511478244;96.210365845028;0;108.98992294751;24.380144283069;48.915795800443;55.169533692133;20.491781400381;0;49.077844222017;0;61.795326630406;25.335558600399;0;9.2526254636402;3.9761743168247;24.002401131737;0;25.045320664461;5.431165165237;0;0;24.491853082107;8.9596828237282;0;21.440019652292;106.76775495019;0;55.803933364233;5.7770872588234;0;10.620057261609;10.028576100557;20.216004374367;0;0;12.356028746748;0;0;335.79681564067;0;55.515373371157;0;0;35.032427479001;0;0;69.313473810096;11.947114985959;0;0;0;0;17.314813176867;0;16.779687821599;0;0;0;0;7.7036560056622;0;0;0;16.746464743701;11.228040902294;11.839747935984;0;13.530829586728;13.750966989449;24.452207472763;0;52.4826624716;41.432895273073;0;70.097579446052;34.733011008176;17.653544067893;0;0;30.346471997769;55.976682956897;0;0;6.2160054958228;0;0;11.473538864909;23.267529737161;0;0;3.3665393135776;0;42.925798763238;0;13.134110000376;0;103.15990499972;36.024771860591;0;19.296431458374;0;0;0;0;0;0;0;6.8435822723177;36.169568215807;0;0;0;0;0;29.865444687344;49.375783893239;32.695758414163;7.7399486993375;47.326182974792;0;35.487511408456;12.953041067406;0;12.927696384187;0;0;0;0;0;0;0;0;13.820093811157;7.5729100979339;0;0;0;0;0;0;0;18.509893261552;29.54362109825;13.360519627296;34.670937668852;23.688931307062;0;41.611804094861;47.266856852243;55.640640698426;46.952996277499;9.7394255046666;19.885108872976;5.6759256330359;35.924559172446;24.228453278907;55.793014058871;33.032756065186;0;97.271071540449;38.870911173677;50.040568513694;19.905821605195;10.396348053083;0;27.853906243208;15.651017689453;20.542489302165;0;0;39.45615663093;0;0;0;0;0;8.6537721664861;41.980325284307;24.899431210338;13.749164392079;0;29.528816189307;75.033437189946;0;0;0;21.646054160102;12.918647722685;0;0;0.7918739557927;10.48237687678;16.093793250449;19.512670053109;0;0;13.02840056912;23.019754887029;0;96.624426155855;38.897957327653;5.0367037895507;71.91939323369;103.47379529605;0;0;0;0;0;0;0;130.79866503635;0;56.71458591605;0;0;25.126566679906;67.270183007981;0;77.169466271752;0;170.25295249199;37.962044729334;34.124507113798;13.278049492701;14.153802004619;11.468922012162;7.6436232563174;21.566789606929;15.352070167439;0;0;3.177605419811;0;0;22.248466827356;19.443509858292;0;5.2211845279573;80.402961333428;76.843728233548;10.1409994383;0;49.347524289377;11.836091607362;19.177052126591;57.362054652382;10.590945742802;5.3202261122481;0;8.3244551640235;0;3.1353283297028;11.639921851111;25.219650428144;38.11799209618;21.308078457743;25.62700880218;53.482195703723;0;65.889602855666;54.136024827833;144.89273803987;0;41.849287263373;53.544358993121;0;46.572162108487;62.295471848191;0;28.910018288592;27.337946902136;30.233477423417;36.555817653724;81.552215260025;0;0;54.596945866078;19.355057573113;9.5013384343645;8.198544018569;0;14.159148593946;85.003492226459;0;0;0;37.047393643308;54.98097108035;0;11.972118916027;95.680095118762;98.345821636535;158.28878364526;20.848995785234;0;0;8.3375326627005;0;0;35.231337994525;44.021890560106;52.598826489347;34.492932789688;41.497582750376;0;50.367310221973;41.33067774878;52.209188495477;47.796560403889;28.901654486326;17.656197180579;0;45.427910499861;68.660369199942;12.43300343466;5.0096051573737;13.255343808898;43.353835496302;34.79628145992;79.973995272228;19.588408801508;0;0;5.8980251344445;16.741364807826;29.714465163258;36.2848007862;45.72882615794;0;0;108.64651276417;175.45696349115;64.214111606947;0;0;0;20.852272661554;42.375223621619;7.4495423894725;32.314643488237;33.916740310494;20.318043056653;20.99371200478;0;38.674714831205;0;7.4717266828055;27.815288951455;0;6.0390471789042;0;2.9107616515962;16.50952748283;0;0;0;22.259001515469;26.813974584324;17.796611656528;0;54.537510543641;13.069539984394;45.886316121652;65.357104851416;117.00187313605;23.463462948289;0;16.010839383106;0;0;47.246579001912;64.416550080105;31.096950563872;39.644706851082;35.790067514831;40.215702664883;24.72045724584;79.746766265372;40.456758238776;56.911211999161;21.978623123118;27.890339008904;0;63.152308593988;23.192293550996;75.674169620391;26.655202603921;0;54.322137542191;50.442136455693;38.684810232736;0;42.25752701722;38.550116783483;0;86.011826955889;62.124228872617;14.545528971989;0;37.087471678188;4.9644423554365;40.574820634891;146.55501473476;255.80789742671;150.52843424574;126.85315813586;14.406385887299;0;11.06537348425;0;0;15.594330579069;32.541104462956;0;29.58649594262;19.18915233756;16.054222003147;0;0;12.92452852199;0;0;0;14.673374976623;0;25.130099051189;0;41.066269667105;0;29.979952270715;7.638509296948;10.185915582511;57.150837393496;36.69719262423;57.053293181009;0;0;0;0;19.024591929496;0;165.57714745022;0;125.31039688355;93.166840037897;82.82977325883;44.547370477453;79.298361125513;42.183430873755;0;81.914670729991;56.31765345213;0;58.458718570611;111.83755854671;31.37919268766;135.34540553214;247.30094396329;103.44567511318;66.917449257589;131.50955886784;114.06308697046;44.693879147268;13.18893375783;31.137267587786;1.7030497648346;4.1029622140069;0;0;9.2098065400111;50.350439562947;0;30.105384663902;77.745652956676;113.33688341739;328.41065061638;0;158.4171494401;75.998285250972;0;0;0;0;0;13.915614294777;0;0;6.7425032692731;11.276310600775;0;0;0;0;0;20.021204808875;1.6813040479407;0;78.106721542252;0;0;35.140104486743;11.529231185838;5.0606856995146;8.3805887077832;25.645501083487;8.0831796674779;24.203852574165;7.3165513575558;45.467919574335;0;0;5.5532953254546;48.287987312384;50.414617857339;84.986789675201;151.57117864577;147.14557331635;0;35.939453510432;27.485830959455;0;93.813137164577;110.17483448493;28.145516827778;0;86.494606919282;0;73.540467811256;35.760787440337;0;44.462057636299;47.643845417095;0;25.712355019097;0;20.803355890176;42.215910903655;0;0;0;108.23815530654;0;14.941211772733;0;0;0;108.47470759329;105.85030353269;89.458705481885;150.15922636293;114.98123127351;150.68474864685;94.362835683391;16.075322680439;36.413143449468;0;60.654708713516;33.748421015455;0;0;0;0;0;18.658369267022;18.532408673177;0;0;16.581961039904;0;0;0;0;0;23.046876519839;41.929050495623;7.0770875308496;19.397177115223;15.654922090087;0;27.305876566072;0;0;23.256846708579;32.082032271807;89.370415430005;42.117116865027;197.00813116844;133.54417416524;103.79375827985;67.098112475422;88.357759573331;154.49569203124;161.81459605813;147.76927744954;128.04931586811;75.196990501202;81.960781789401;0;100.36286605441;125.75042186178;79.616886082183;0;80.565713944232;55.234994494576;50.109746868195;17.985475610072;0;22.851911167454;41.034818608227;0;24.543463277786;32.573192085281;0;3.0181435744297;10.742554277426;0;17.379171457727;13.110031303635;0;0;40.180609733103;61.432007491465;0;92.184080839629;87.593480310833;16.363250182581;37.012952762501;36.72321557368;0;0;0;31.569086072152;0;0;0;0;9.5100759834065;0;0;0;0;0;9.5897937330479;0;24.249672998175;20.674694994328;7.0276311932375;0;27.329790505338;0;0;0;12.196130030285;0;14.021266876502;0;0;0;138.88576410086;144.46637234471;0;38.507585050541;23.992967550461;84.479378486116;0;123.25666768442;142.67997404533;102.97411399176;0;0;0;60.741353062748;0;44.238495075859;0;49.276442755111;0;0;0;0;35.455346780752;0;107.17389951423;27.385392904042;37.723552550497;0;14.401740953288;0;7.2678672361859;22.958078479397;0;0;54.338422272173;39.708426252409;0;34.928342459876;0;35.159271443949;5.1847444036823;27.594012812457;12.264722067341;13.796466220574;16.632955418419;0;0;0;19.719288488054;0;2.5294014063273;0;19.22611709199;3.6874947249965;72.170783778651;0;6.8326627144454;0;0;0;75.075169542026;0;49.991426800236;18.640499277469;0;15.43342616767;0;30.809557976374;56.337148666546;54.117103297598;227.75665133873;271.63418951903;280.11519424382;316.97462737363;93.553878915556;0;79.176073855737;60.120997840678;27.402440131856;104.97292086123;137.13765362348;59.890547902268;56.562923639915;46.536573110239;55.202024377284;74.871184658063;0;18.893513426939;47.625317675233;27.886808126106;13.774117628758;0;13.337139451295;27.902501330495;12.846561991757;18.403248215297;35.748094749262;26.258292376851;36.996113371495;16.210022050762;3.5426830222445;10.605693396005;39.893211477949;22.927006772771;0;48.70277263709;26.405231952209;0;39.527621790023;0;0;18.369822793747;3.5013710065642;0;0;0;0;0;0;27.585273762913;13.879132493638;0;0;6.8306945562156;0;0;66.248386592358;3.6156272588537;6.5351965523225;32.226985230126;7.0696208468567;0;0;0;17.05689351965;9.3477995280606;0;20.64178101039;18.769266013561;66.556406444026;97.917794037265;78.800778060476;92.541849424012;164.55817007591;110.63973356843;246.83269304651;0;0;9.5337625640098;33.307443881218;132.72949527044;74.684383120962;49.998498008073;77.345651997731;45.262932706727;0;40.564790162672;0;52.215864661998;32.820885691041;64.777035051539;0;27.650916154138;7.963144943618;37.470676330229;0;0;0;0;44.266518941159;52.846818971721;49.219731417167;28.698882983786;22.060446697202;0;0;14.514729617869;23.163142651984;12.156760217998;19.960466690097;18.361126689394;3.9673908272854;0;6.2950572478444;0;2.1057230585658;0;9.9563572238889;15.671879473632;17.627490830236;24.027348721293;13.147186751133;6.0373873715117;7.8824048135824;0;10.066685111655;0;41.792566858089;40.683317921291;0;58.317115084973;0;0;9.4181812006777;14.844158621267;35.084804682642;41.789255539614;26.0303805217;12.047969401883;51.528984001187;48.72032710756;86.790444450273;64.130193394611;79.362109828029;6.2947414616216;84.079243654372;147.29709525322;303.02458045242;233.97403737499;99.900649166493;86.482828583473;104.39527403415;66.583941467669;64.539784156235;71.563536775424;74.791075693235;67.08884324972;23.014179983559;20.90196141893;36.85180718214;26.752269022324;0;31.66065968584;9.5997591206275;0;0;0;9.2342172369892;0;0;0;126.86731177557;0;0;0;3.2383025479985;8.0600367472002;48.055075852544;0;13.665424913209;18.731161248073;0;4.7347071136964;0;5.4607841598038;68.374268953251;0;7.4103854585045;0;46.908194172875;0;0;0;0;0;10.951967743701;0;0;0;0;37.450529625786;0;0;0;0;37.101125963475;9.0968406518217;10.500578168839;0;179.71560168593;13.066202127875;0;81.602438817454;70.779945407711;55.077539155284;66.016577952191;108.28584729769;56.361463837328;89.669832330173;48.536232304769;97.449339155347;63.209352618273;69.937568397482;37.544807852712;50.150996151387;0;38.469414845451;44.643090960325;0;0;23.137568986554;16.350038767406;0;0;0;34.224992698953;0;0;34.132695567472;8.5546250653769;12.593862363325;0;0;232.70976376792;114.95972315951;42.594567093998;75.21427197923;24.607285166584;21.413898883412;0;0;12.710638718772;23.952440813762;41.675972171771;6.9457884677545;17.021837067186;0;26.625843561124;24.006358654297;17.579844366721;15.424843645238;0;0;0;39.316588569869;40.840640142552;0;0;0;0;25.937718395172;7.7050328918967;4.6805447294961;16.612855215761;8.4959351256;0;11.546590757602;11.716765353069;0;18.78611183534;0;27.578710634987;25.796280915311;90.958830949126;97.035329400829;43.063797607103;62.290481803125;101.68410918462;98.682822748367;100.61306444282;77.575692218258;88.853881301344;112.6101729946;75.218713158551;59.539693883701;0;24.916838074808;0;81.657006413208;0;42.1331890714;21.073897976551;90.487505474378;26.731498377267;0;10.895744966356;0;12.484456012895;7.4794975154853;19.347094208933;43.257099618842;0;3.6823550193165;0;0;216.20339335829;127.95855197873;42.516626671047;30.157474644352;83.659008296332;10.553761402638;0;0;0;0;0;0;0;0;32.829630792306;41.515301530782;40.140448422635;6.901328149565;0;0;12.355026782323;0;14.948707417697;10.634903062479;0;13.365610504659;0;0;0;5.3446991162828;0;27.884954444387;0;2.7783285843902;0;0;5.8237145796916;52.871148798977;31.820374557934;0;82.64996709217;0;69.411904724144;58.14850925255;46.775349000543;79.038618234691;94.607813534506;100.66673762873;74.971706394524;0;0;106.90802698464;38.026640291174;0;0;48.91723469388;0;26.636915161263;29.429924231827;41.063946996627;0;0;3.7326097014768;0;0;0;0;0;0;8.8152483916595;0;0;183.93924420922;161.19042990293;72.19731212523;105.32232715859;65.699127396425;0;28.353480488994;18.427827625548;19.938868024637;0;70.038940480987;5.8849291968464;9.8427222973833;0;31.255010108314;45.414090406714;119.81796719435;105.86851255809;51.576396183929;0;24.551021318098;0;22.213850137309;47.248132846265;17.670365939358;0;0;0;0;21.912046854191;0;0;6.5498128646129;19.15302799251;4.6577263458732;8.9045349103905;27.752748957154;2.4178732097852;13.894069835311;31.571934608098;123.3552737179;86.749443575035;146.15914750162;75.029804489413;123.17835543966;114.74819059183;94.990338486021;129.89939005293;235.71839293517;246.40689460232;105.46315851675;65.942484454084;0;4.4162503918822;4.2160932811184;3.1796847276195;13.274475472075;10.177801042819;0;4.4153204937788;0;0;0;0;0;14.097228448101;20.372746585781;0;0;0;0;0;291.65315167847;148.57087353947;67.042262099706;0;17.080264794144;13.242557859261;15.579400992376;29.761275655908;11.098133489141;0;49.297955218388;27.813570040625;0;0;9.7652676117693;52.149700537399;118.37679296837;219.66135076974;0;214.27968971045;132.64008446238;51.076434255306;20.142160358314;30.865121714206;0;2.7243624399529;0;0;0;0;0;0;0;0;0;12.675808122418;8.9145364084172;0;83.082049546549;0;92.77566252961;95.220800566684;53.819634608137;0;166.29304912742;136.80157496968;135.91784177629;202.78172080836;300.83780933326;169.8905203317;96.477328268657;62.780571659945;0;4.3998595727599;17.401383887108;11.33983096682;0;0;0;0;0;0;0;0;0;4.96755912764;0;0;0;0;0;99.84599303426;37.972226056961;36.360164975955;30.453527262953;66.408800324387;36.20581924451;19.610033868238;0;47.368020433554;59.557388661834;35.843052497614;27.738117737407;0;0;65.304990447834;58.669629476441;189.87612254186;156.55410231943;287.75603465969;135.0212536435;297.78678345869;102.09590574948;24.980717445096;75.241737273732;10.666155285504;17.189909488635;0;0;0;17.382275051551;0;83.820087800105;0;17.447289120971;19.943621796374;41.932572065688;36.51912888653;66.511239447076;0;66.9162829373;132.52513688036;244.82151549672;258.78250067847;210.04349364338;217.32326474212;246.55911371923;219.96212844594;198.24534243501;204.20463925533;192.55193285201;116.72274339089;20.583964442591;12.128149701032;9.6924575872579;0;0;0;0;0;0;0;40.558065090735;11.679724777404;0;18.88269510576;0;9.3219539949606;4.0203651083055;0;0;9.6455097144351;83.723172862442;51.069072078446;0;58.341301191494;17.789665725277;0;9.0184510731315;27.201851496698;0;23.351370783514;10.292761080281;0;24.112966290717;0;0;79.65272941509;176.23870380285;216.26702491674;113.56723285492;81.420613628539;270.36530189571;314.8014772348;0;0;38.53222019596;19.454186353765;0;17.705456422786;0;0;0;27.983654711664;3.0372838065432;17.576332835652;29.582260521935;0;18.943861009415;50.369769426169;19.167265107809;0;101.14995663068;200.04090636288;238.42938180598;88.587451485306;261.40814947104;147.89041247321;110.65686416905;157.66336908575;144.4874244157;108.87414880638;58.564537419854;65.325738082959;0;0;0;0;0;0;0;0;12.529417829568;10.374090599211;0;22.475319457919;0;0;0;0;0;0;0;0;66.235277868516;0;22.079982031265;0;0;23.612392330613;15.191387100571;0;39.07897584224;0;0;0;0;210.85681870832;212.5764601739;263.53809269668;198.17313524773;318.97835511914;345.73719543493;217.68900343044;111.68032684381;55.095542088511;0;2.814533476309;4.9822212555143;0;9.7181140254845;56.462109050117;31.4313255829;14.640489808103;16.500626803646;0;73.93023688898;0;95.410211513254;58.473092499395;36.2880749427;105.65786574624;62.364409958916;157.32417653144;149.06118187747;116.88122837877;135.91609161161;104.9514508166;180.91966376895;23.741139954068;0;0;63.137659228799;17.447132665827;4.9650253107252;9.4116802289157;13.829429456915;13.146895996013;0;37.3448984531;0;0;96.446903318196;11.14515970795;0;0;45.762841806668;0;0;42.242403194755;136.16496755092;23.429805002364;79.889521415841;41.076264465806;21.501072053718;18.062082052819;10.476237100476;17.23337807554;0;13.752596082975;0;19.506240229707;40.815440156394;0;101.98843207428;135.56010502366;158.30098410323;212.59597731055;171.9173555708;132.12937746025;177.57924904037;81.644067578363;60.726282532215;45.478165201982;5.6915485679795;0;19.571726842675;15.11356163814;0;84.958647213817;36.991879223669;20.843362072718;5.2445337763175;0;0;73.285623418998;7.442964477238;55.548640093852;0;11.860990565273;19.79707456384;34.66663196468;94.626155451367;37.111206847006;128.10916314099;98.315047118855;59.083777915607;47.260691953032;0;0;0;15.298377628715;0;11.155486014053;0;0;0;0;0;0;0;0;41.709998981776;0;0;34.817551092001;0;127.10361490806;93.44205916597;0;0;40.967361917747;0;17.267764742534;0;0;66.993630667659;24.867030108701;57.94859818932;4.0936910800527;90.977399229279;154.70980066927;149.02695675726;152.54279829708;203.08874697857;75.354761296425;111.5586652594;74.564222298565;59.15784308543;70.298208073925;6.8859752667917;0;35.072464597605;34.789924323411;0;48.414224707352;60.979001133424;35.673353988575;31.641697686977;43.927096347967;82.261711722926;0;106.86747073157;65.912257998583;28.089957144036;0;0;35.170820840237;73.280226772622;143.85458322514;88.785579914827;47.531752116194;66.746589483718;27.411473036113;41.02249987291;35.593893934936;11.671546928001;0;0;2.0210824969787;0;0;0;0;0;0;0;0;0;18.335308616995;0;0;60.241576229191;83.201192511771;0;32.523868721722;20.310134962195;0;0;0;0;8.303281267487;28.558864627962;0;20.125083581871;49.391408596383;126.48847278652;40.238231095846;0;137.91643184274;139.30378775596;135.55155530419;200.47307355634;112.36851097347;59.600012403928;27.513064405685;0;20.475177712316;0;6.7482190594379;0;0;0;0;52.765825105341;20.212723713519;0;0;35.278382555638;59.16133620472;26.165965707227;0;59.265387301993;76.469710143878;89.364924575845;72.356994853802;45.80512866031;8.0096002685992;26.234278712381;28.696929867836;12.746288989833;0;0;0;0;0;0;0;0;0;13.429555435438;0;0;0;0;13.961422062159;0;61.529027499764;9.5369318038617;0;12.368826529798;0;0;17.234844721371;0;25.999238105213;36.407437812716;0;120.39643963227;95.164611401205;299.76918835503;219.22285653647;264.78060688914;100.16046958342;101.23398960057;38.413103316315;7.8605981471452;0;12.612200970344;0;24.170401839127;74.131937832135;0;23.738481885696;0;0;21.266578587488;0;0;27.446357069538;87.313549172792;14.748725695942;11.859530320927;14.884924219708;46.391871963011;0;48.380144044491;25.597292806807;0;37.610177062344;32.513839318051;16.000513729059;0;0;0;8.3752045563546;8.3260517384624;0;28.028883550162;0;0;17.828453662072;0;6.9883500863505;0;0;0;6.9058808517294;0;0;0;57.573563168436;87.607892787393;43.786722921291;117.43046635738;65.01647573168;158.15116702735;50.977869319427;5.5662495268069;16.082284526108;3.1911012873272;23.740384204386;0;0;23.918463440166;2.4719079374345;165.51274274351;44.369320006823;50.95980824578;21.097044639679;65.857997516397;42.528843313801;86.679503837346;0;23.085450285406;11.963377717842;0;0;0;168.74266222901;67.58221172817;12.351160357424;0;55.297530679539;0;47.629210303881;51.53683674385;0;0;0;0;104.30022803814;0;0;12.329820400015;113.64337034017;11.233651177851;0;0;78.761891179049;62.621875226619;69.334940161133;0;2.3270667299328;21.952963836588;0;0;22.371886011572;0;18.240239468188;53.404987654284;47.347166694574;29.24881284477;33.117788862543;0;39.180665100881;48.015011466135;74.606314752745;22.360235079986;0;60.812858661588;44.622704029592;30.697771096418;70.334629332004;58.217963906189;31.500290855999;34.238960116625;36.92964838888;22.756104091985;36.631174306167;7.9882516872963;0;23.27507866176;0;12.865844792839;0;0;36.094507696297;0;67.197729263744;63.415400302987;0;5.2403066351345;15.320407034347;11.396356747497;32.747687811503;3.8197013722326;3.7425932276556;2.6121428492974;0;7.2130191479929;17.385722860777;29.450041521831;122.55706823195;25.209797449691;34.621423273525;37.747606276852;54.323126070722;36.560075332096;136.78187698854;106.86224491665;34.181750343943;9.8725210424685;0;53.548847159496;36.14922655893;49.02747074367;48.038869759353;34.432689289855;64.166315704242;51.525872583175;0;36.955782554603;0;24.252143161871;0;10.291326740594;47.681586371853;5.0101729245702;0;0;0;7.9580474748017;0;14.821141149336;32.306546173942;0;13.387314051961;0;0;0;6.6141891004932;0;0;0;20.768226664296;67.009815455923;90.402690478444;69.793957363009;12.504827507538;6.9239346192096;0;0;0;0;46.192531790242;47.284715502453;25.390917367797;24.445045746348;140.94506731672;57.411812592677;87.932629969244;70.224215744726;57.484000725548;82.332473468967;36.332549071762;32.417626595014;47.925994310121;8.2996501070044;20.028895726324;0;0;9.8479081738892;0;0;0;0;0;0;0;48.490384956816;31.639909015452;5.6025805533817;0;0;0;0;0;55.401440321651;0;43.292575604218;0;38.491306217134;14.242752265678;10.561253091903;24.473813571902;0;0;17.246522087585;0;0;0;27.812172954005;63.983738977943;54.324353038567;20.374677772452;56.473328581811;84.963955047499;12.131795238006;0;0;43.120269163448;0;26.273749556182;0;0;0;0;0;0;0;0;0;5.4075535236799;0;0;20.294880792859;0;0;0;251.77586143315;274.05755452821;75.539562056629;33.711306188855;0;0;0;40.733222095069;40.442943037308;19.07413627507;44.265330611983;22.619234277544;90.717717033384;147.34808969473;52.50023782361;60.129371089104;0;40.480881200588;35.437337494863;13.610792373539;32.571579187115;0;0;0;0;0;0;0;0;0;0;10.773118343207;0;17.287769947263;0;37.892400355121;7.4005160549467;46.004175015784;43.768345348098;68.646445492842;113.5278811296;173.52179251117;15.763679570857;0;20.290913717539;11.917476704499;0;0;31.626533813173;29.519212029184;20.901116781449;28.641866511951;44.58874043042;152.33272494073;0;22.942462025155;241.51578110216;77.445029599487;0;0;36.31826589916;7.1667176075165;80.340136105612;0;0;6.2444230059194;0;0;13.10116304362;0;0;0;0;32.430615732115;0;34.570860556768;22.526695725001;65.983250562186;126.88348762119;54.079194675352;65.840578276555;152.27054361031;105.09349264234;49.044643469232;22.894062477796;8.1936841399746;33.767258699402;30.94969551909;32.756368929939;17.987474364799;65.946200140556;35.143946086131;95.427125460446;156.29016682097;185.29126369069;105.16272466083;68.718746019916;27.725154826042;85.826829861234;2.4116569922442;11.501694306575;0;13.349651332099;6.4544042857661;13.326220247169;0;0;15.968270512829;0;129.22722610575;0;0;0;16.172980989478;0;31.350280588018;38.859435824452;0;0;41.730818723895;20.738495780629;0;0;22.451363466646;0;4.4739838243393;0;0;14.360288629562;42.25046774557;0;97.993751749977;144.96629068304;93.953571114399;54.803729220458;0;0;0;0;0;0;0;0;0;0;27.416814705964;0;0;0;0;32.497869781689;28.175739651927;79.328919177369;158.44752671228;80.563768649857;0;45.960301711275;62.731930496969;57.095395559626;0;14.767630024292;7.2662346251574;2.1907676855795;14.842074850691;2.2074115444203;63.178050529776;40.393945506511;0;60.355926924694;0;40.245901300542;0;27.784916116217;2.8595885794608;22.523761310826;19.270584826805;23.785557523449;16.408164290027;0;0;3.919133027919;0;8.6790607528293;9.0310129331885;0;0;50.483971122469;44.594391486609;0;27.845797331559;13.842788891468;7.2348714607892;0;47.855099750981;0;0;3.3974045964384;21.830899419799;18.815413094967;0;25.187110512046;0;80.176347723672;49.624551109219;28.911025636169;0;0;0;92.982662780281;0;30.254791221005;0;14.7327317545;39.978262842749;2.9756042481526;22.262960613426;4.1201813044587;0;0;33.529333548365;0;38.187083260204;5.7724563717666;15.086959859369;53.936169652652;0;8.0679079264764;8.5381136314377;0;17.303868052688;0;0;0;15.621985871625;0;38.557103059831;24.329752683138;25.858572919954;0;6.0274824079441;14.847300469399;0;33.269696628376;0;0;0;0;41.804628674878;0;0;5.0798065139784;45.203397175989;0;30.272060048947;15.169247068959;46.11387104794;20.279398902519;0;0;14.959628681043;0;0;0;0;0;0;8.7237685625252;0;11.413648698964;25.369037967244;0;0;24.30615973329;0;0;0;0;0;0;0;0;0;59.62972198495;58.113380404328;0;0;24.433742336779;0;11.244898187556;21.06757037982;32.654344969597;0;6.5221749751199;5.033662125818;0;0;0;9.8013083821686;0;39.425934195451;0;0;65.44517241055;0;0;0;0;0;44.391847569503;0;0;0;0;7.671706231895;69.358787840908;30.500282793548;65.576749321585;0;0;65.061664840706;15.443949763839;10.828282141858;0;28.998505758749;0;22.536216678331;23.47655662945;12.364483320337;0;33.38854583282;31.937382069629;12.20280037501;52.365553899251;0;0;0;0;0;0;0;18.358149936743;8.8053835091383;45.81015490091;71.333117736305;81.092353557201;38.820377369842;24.921137923246;10.965832065408;0;0;29.264283325349;18.129722714016;8.3819994176506;0;0;26.653452163798;0;0;8.4428108456289;14.427613481806;0;0;3.3008150935227;23.113423968188;0;0;13.958774252178;0;4.8754360577808;22.178938513465;41.187938992736;31.808903277614;17.283350535438;11.980553119693;0;10.45069115757;0;0;0;0;11.388451615074;2.4368971624659;22.627721899757;27.491189823696;57.725565612884;28.393329164409;24.555455245206;0;0;0;0;0;8.5524621582206;0;4.1185220951762;19.750772285677;0;79.778851245197;29.34289015931;34.017486831291;35.447673817612;0;0;3.144229631661;5.2028246212222;0;0;14.855668960016;0;0;0;0;0;23.425274800002;0;0;0;0;0;10.177184191789;21.335527952459;30.050673699954;0;26.676732927738;0;0;38.140832158502;0;0;0;37.809552665462;0;8.3845431734695;0;24.818452394693;0;0;0;0;0;3.875994716868;0;0;0;18.75862327469;0;16.498581017014;10.158769331591;0;10.993662255219;9.3111827230923;43.185352868243;0;26.250849400198;0;18.90571708816;0;0;0;0;0;0;0;0;0;34.378079653258;0;0;0;16.658562187252;0;16.662826235404;0;0;0;20.987216724868;13.961674624021;19.163510342687;0;0;0;19.366461363034;0;0;4.4721810833604;0;1.1861786548566;42.195381850075;0;15.436510519398;25.31541486145;0;19.835866343479;0;0;8.4590578534898;15.854633277261;0;21.89165557549;0;0;1.036103728682;28.875232635078;0;0;16.270386745986;35.874735617964;20.565509891726;5.2200192158453;15.417215009875;72.36735631635;59.962951562166;74.958589649982;0;0;0;51.141742221807;0;0;14.039171615075;0;0;0;0;0;0;0;33.99171925969;0;36.960695296482;47.563625333755;21.927666540112;0;0;46.46876148962;12.181096683915;12.754186996079;41.793222694791;0;0;0;16.837738104651;13.030725927215;21.559562455875;0;0;0;0;0;78.777114159466;90.604660256756;0;19.305382380193;19.360565606748;0;8.5153823929486;0;5.8160449413543;0;0;0;0;156.36934781653;41.430456830351;94.445296229815;137.60922590716;0;100.27189824372;42.107217640589;16.99522711859;32.143013525983;0;0;0;0;16.864703258829;17.820581035812;20.81545095262;0;0;61.846557268755;116.88719225718;57.199425968251;103.20307032472;0;0;38.101011494479;0;0;0;0;0;12.248728411654;0;0;0;5.4706109338683;0;42.16352102834;59.828057697935;30.600082908621;0;49.83449474697;69.802829256324;24.589373773785;0;0;0;0;0;0;17.294589557419;16.927607356536;14.430915151836;0;52.45426971329
1432.0223180864;80.1812247713;58.74414528575;91.363428365222;312.12717438965;98.929496013288;166.91810946811;92.122503723507;0;73.588930842501;0;57.571583789772;0;10.507849326737;0;59.587144341628;69.73640364888;22.830302088954;9.752710571555;18.384225119263;90.977064637144;146.42698230194;92.601542644644;116.48871092977;45.245006892399;64.630605588597;100.68741596663;112.88262405111;103.5371052936;270.08206896241;403.0373275403;282.96795947682;111.28033689221;116.29431023574;92.712903493728;335.3056865678;49.351313762888;93.879923145282;69.504027652263;89.766732603997;0;91.426854270416;0;65.934374978508;42.065437009529;21.269070813954;122.8912951558;0;0;41.900862433758;8.8586431776865;27.923560349538;19.775520056351;18.179926360546;0;0;0;0;111.92500232459;14.013290612711;22.344674186484;32.075123865956;77.356597248602;78.776314447023;183.27472537619;53.072245953358;84.831059766411;93.541256157702;44.957907616388;0;96.254464652137;97.880640697515;193.6276538025;141.00300582113;0;0;119.75357685626;18.570270534856;112.52651048664;57.357227091312;114.545314485;0;86.196947465325;36.239341384317;0;77.030832342442;51.347261073727;33.91064646773;42.057890899884;37.911479148132;15.830840075579;45.13541219006;16.968360950025;0;0;45.952049074205;0;0;20.291009606522;58.244806877283;11.227864803897;24.714430832868;0;0;0;23.075073376204;18.289519020659;25.725648975819;103.19226447369;126.6711693046;370.87375378562;149.10287670086;57.350317495912;7.1900894257351;59.43462822804;39.277054135773;0;70.604538764895;81.168913033976;37.026057234535;0;35.805570786922;40.891443969001;19.959393204546;54.727664089415;87.86137890911;169.40496428357;0;0;0;126.12172239596;105.02515203109;0;56.180992469927;0;26.272079386646;26.318428862937;0;61.477170885814;25.38436788315;19.917268893657;5.7995058721387;0;0;0;0;4.8041906182996;0;7.9928043295983;52.920375304369;29.269201264932;31.553543123921;98.410919208414;168.59792271291;81.347172181469;0;5.3681720164958;41.848288314053;0;109.44810516348;32.678015137131;19.052037628056;0;0;0;12.370683522453;1.7274103672803;19.261071337843;14.119338449705;0;17.772307509999;22.692818810512;0;166.60711852961;201.44910027582;11.084316717179;0;145.50432636665;0;0;32.330263557484;0;0;0;7.4166094193308;0;13.574552762394;0;51.227915431147;0;0;39.178789375161;63.138560592114;85.959854639896;69.639700270047;41.045587768918;0;0;24.852375193047;0;35.183430972903;10.457332612737;0;0;0;0;0;0;20.946933043309;0;0;24.878075961252;0;0;0;0;16.446243146992;9.0171386311454;0;46.390385771402;91.751633013884;54.120726795736;28.241008559484;21.56336242057;45.576472889329;46.310041499877;35.526033771615;0;0;0;0;6.1963597237563;48.701933461232;0;32.122890909933;27.909142287605;11.842129155315;2.8289323856661;0;0;12.544851703983;0;0;0;0;0;0;0;155.98208626815;266.34155655997;47.398195069703;74.255980832226;63.519930344152;55.752440735376;51.114468436656;37.22821018124;0;9.7456844199689;23.211315481339;15.800128265527;20.108338950887;30.166247489942;20.001812545595;30.183142119164;0;0;0;0;0;4.719987149535;11.964087081674;0;8.4325271310567;8.550957548893;30.650142219798;26.702811514988;99.176995055748;0;16.465630432258;67.751755498377;99.825245203055;63.380056235956;84.887478554315;19.758258733833;15.776335979231;6.0388825959478;20.028580913384;9.7742872472968;36.159870048671;28.017828842445;15.120046639193;35.503559674342;43.037139092799;13.541095384979;0;0;0;0;5.2547168560317;0;4.27403597006;0;0;6.3133019574161;0;52.450023693216;43.257472933093;25.057609580824;137.40367060149;0;0;63.774236710862;19.895691681264;0;21.638954334285;15.106291022457;0;0;0;20.736076333731;6.71787702283;4.3477971171465;4.4056241688847;0;0;0;0;10.88235550223;0;0;0;16.887277184183;19.328639050804;31.58597593086;41.422707313071;0;34.080186329396;11.572001418116;103.18505330833;0;0;36.271831913542;37.558549574272;33.166519920769;6.8974306473804;0;32.502074667361;32.187783495773;28.388565151952;72.928796712443;0;10.447049277046;9.0732849753418;0;0;0;12.776128052075;0;0;9.199443529655;11.208064772016;0;0;0;0;0;61.45993846832;0;0;0;0;0;0;6.0590601304261;16.51286065843;0;0;18.810074493593;0;29.336742589544;0;13.380466719875;0;0;0;0;0;0;11.588916470126;0;56.147654107268;44.168222233753;41.144666561105;0;0;49.486148711522;40.490475532279;0;8.6138925682901;43.722819370683;41.49204884669;24.478927147681;59.282102687486;39.256832947697;27.941005844188;13.619620739367;15.253303218466;11.504371426573;35.196404611836;32.853678207079;0;0;0;14.517221423844;4.2413363810984;0;0;0;0;0;0;12.893235151015;0;40.627127345286;38.781266779705;0;96.466541960116;52.59286216713;55.484253289688;0;0;0;0;11.747708008121;0;9.8306760488944;18.903536156289;0;0;0;13.805785475821;0;0;0;26.911911762101;21.085612478574;32.078632417041;55.811976170959;65.549537666465;46.672262580141;18.866856680814;0;76.771518167962;57.366695481413;65.861303787508;0;77.115430067083;60.458213896688;25.951515729488;23.724991474174;0;0;0;2.9453143087591;0;0;4.9582106899187;7.3073858586825;0;0;15.871815405164;2.7926284125906;0;10.413723831113;0;32.215470153568;119.61800070419;16.560983475294;22.627732102134;0;0;0;22.624511642766;0;8.6492201227235;37.504516334895;69.630556010714;662.75687297501;10.613185960409;70.593622928756;0;0;35.032427479001;109.65141396825;0;0;0;0;0;0;0;12.257516258871;0;39.538344866986;3.468278273564;0;0;13.437821739813;13.368108951002;69.461698798073;21.195420276932;0;39.294854280496;20.991554730375;0;10.707274987673;10.847028676964;21.589018173435;0;37.547444830942;40.502924298735;62.149342909609;0;92.961438366932;81.271823787603;41.703299754589;0;33.360654256845;61.615640779254;42.126782019108;0;7.0147264013782;0;17.429661119864;0;26.38913938929;19.563246395921;0;0;27.306374432351;0;0;0;0;0;0;95.773173970839;0;0;62.663752092077;0;34.485362546935;14.263212016649;0;0;18.500912807331;20.788995204588;0;0;21.94522849754;21.219327017024;23.675550254563;0;5.9256834697112;48.724388327365;0;25.799828997792;22.45802664313;4.6240393393753;0;29.099982671981;0;21.31935894936;0;46.30815161724;0;14.106443650587;0;0;0;0;29.290348077377;0;0;19.923750629961;0;0;11.515204926415;0;16.563383455737;68.751032114336;93.295645573421;14.963781982571;44.818529181687;41.803996424227;0;40.422895406437;0;0;0;4.6378216688888;43.646128797464;8.9573201396347;20.590905867134;0;27.219108403997;27.055400205771;10.161043658088;102.84816501832;97.924795456763;43.993369901768;17.858769028774;0;0;16.585735081183;11.297754491062;0;0;0;69.493746840283;0;0;37.461994688425;0;0;29.009804421743;13.510909286903;0;29.984879791237;42.073239619905;0;0;0;17.175031874287;0;17.783895119088;19.931627914999;0;0;0;2.8123450157215;8.4989694693381;12.800311554839;27.437563461195;44.016562047254;0;31.585245077552;0;60.260394806877;69.012504936159;0;53.624108990032;123.74906599595;0;82.377344653323;40.147949430131;4.5323181132165;17.260845653616;0;0;0;0;0;0;0;0;129.00547754062;13.678508728662;50.7693857051;158.97137544771;204.97120162761;0;32.492465469225;13.809171472409;0;8.2123145272273;0;17.992183594731;10.746449117208;136.47239104844;2.6701228290556;9.532816259433;45.913952108249;0;14.657813439199;20.602985216814;23.838264322954;0;24.259514195431;0;121.69199325961;0;0;25.151694665644;17.453272160156;0;0;30.401292069989;0;7.6005894975867;19.642468819431;0;0;0;66.329613365104;76.251222910765;60.180279097253;0;0;43.926401903777;50.945498649767;108.22235372114;81.430068330682;68.586331903861;67.089536395455;0;62.983304946716;5.6632247134719;7.8824736182598;33.192983960976;55.222652742314;30.413438598557;39.389601967966;55.72473825829;38.782553702374;0;0;12.156895665757;0;1.0865540265573;15.20851818345;0;41.321142054529;0;0;56.643200122353;72.01087139418;0;24.594059687656;65.128326903186;85.343115145457;104.41655136719;318.60891397105;169.94355866801;0;22.07200199135;0;0;0;18.349655205482;56.932904399289;27.551766256325;34.837173635892;8.9268055916507;55.858769426411;32.85609484014;41.94940046957;48.404470305524;20.206675943108;0;0;0;30.38172358271;56.209006909797;25.544170693029;31.236361569506;38.293215447926;0;33.376025073801;72.296491726094;15.693637460857;17.531252891702;0;3.3988619418833;0;0;0;53.245893471574;78.721773296579;64.480540085988;69.103789037282;138.60298942451;182.76324072746;93.052584900506;0;63.919808368078;63.407931154521;2.8250149081079;0;18.898816769294;28.5331307374;4.4445719186429;25.711400095742;0;12.62847831223;14.468549663673;0;0;0;10.467681776767;7.0778901355703;9.6678869142304;8.6092627977948;29.41738125852;0;0;0;0;34.73209694258;0;0;46.287954111395;27.144017987456;54.836205046066;65.335699454189;51.22856077043;5.2465883840624;15.121348306267;0;43.765871379885;9.7696315902259;64.699699750787;0;53.191641855471;63.751057760792;57.854168745973;54.9343494352;0;0;39.583022077029;27.361143071636;36.997388481199;62.420359322516;67.362462500254;77.106846091624;26.616432073379;0;68.10308937442;89.925160120518;0;69.892724370069;45.851974109045;53.309495621724;3.1859600647507;0;25.332250404817;0;13.584975171952;0;0;0;72.306411131408;0;195.36383727525;146.10112735616;118.73797293525;55.155877397088;0;56.556353363942;26.154611196722;54.546134638005;0;47.890682039822;0;0;0;12.652903782141;8.313403802526;11.287199840391;0;0;0;0;8.7361712288567;0;0;14.166218938176;0;0;0;10.366548331572;0;21.02719489006;0;73.154222544975;15.363087674132;0;0;0;28.758104079471;3.8630247340103;110.67222529225;60.746973009739;0;85.139409956303;91.982858707622;41.828928578238;110.24406302815;100.77152930953;0;91.0480138079;67.942857146377;46.340737119633;77.126208534336;87.099296748356;96.816289633878;115.80809803901;75.847454462967;33.363204378106;105.6185547038;160.36397684728;87.781760028575;0;25.231003710631;25.206359475827;28.10032111977;0;97.548686030844;18.301612183609;41.827871369217;39.779629046969;0;55.469763868923;43.12999418961;93.979475688998;196.42528275637;175.66586003285;132.07700582773;48.589067619474;0;133.59108690075;34.660878809544;19.379939647742;0;50.009238871856;78.608675350531;0;5.3940026154185;1.9112390848772;14.977004811217;18.547710776275;0;0;0;0;0;0;70.296049388027;0;0;0;0;0;32.96364891728;45.16331606738;0;15.197767895406;0;28.263841897559;43.32138306636;15.550560168471;0;27.088383126459;53.696819540759;90.484186909436;108.26512760412;165.79782908885;86.226126085568;30.978486001324;0;49.455085459038;180.09805961842;134.20117363587;24.656403171442;64.7700519353;28.927962180362;86.971444838776;0;120.90551944114;120.6597466514;78.549635157462;45.526341176335;141.57755998906;0;0;39.051913688576;14.178173850662;15.237166992602;13.78080822492;0;144.12764890819;20.95966219803;21.642784700208;23.13601429079;80.281196050144;116.98419340529;168.1018748666;104.12715905658;0;95.584884794254;160.83729252629;162.64191898482;93.323343001444;27.170789965308;33.397330955187;27.635884308051;15.069492848079;11.335347516641;52.51295867553;0;7.6414638701009;0;0;0;41.132907055101;0;0;11.548151438504;29.78304651595;0;24.171440926222;23.234686189969;0;15.936669933931;0;51.056131472558;24.79639136379;21.370211107102;16.116404468802;13.046141026012;0;29.826918538663;0;76.164214019327;79.198173023338;91.271798244776;302.61158886683;233.70230478918;136.7039743198;81.853102810926;79.471203294404;119.01192536553;154.51046498606;220.091750751;113.53706006972;123.12127794851;95.109570311765;0;158.53930705544;134.1604819226;73.702488830364;60.755753061793;70.640952081537;57.859797951963;26.352536201601;62.078899686376;0;34.50190509596;0;26.405584776203;23.853486398491;30.035021273441;128.83642570501;34.075814550012;13.335584620253;7.3385538929367;14.99846303886;0;0;0;145.59562115054;30.914171511834;80.767820825217;89.043541011426;71.326119681678;31.04595034641;51.606631280287;0;5.2587229986006;0;0;0;0;0;0;0;10.104455732369;0;0;3.1661098320438;8.2510781132224;6.9793073018178;0;20.073084398462;0;25.590356741231;40.568598251871;0;0;0;0;0;40.300255752245;9.6382444795998;0;112.69568918018;0;109.88598541242;109.26557744428;121.29723715735;182.2347262204;60.083819475747;38.125811450048;63.501277788221;0;52.348391680642;121.99896716908;0;269.47853838212;98.267995414007;87.76549019772;101.57587613014;71.910720162902;77.484394405595;80.671913958342;26.51422808143;53.991777599349;0;33.935065288233;52.810609253624;0;4.0894189544223;0;40.178569151186;0;0;8.2125630229494;10.038050589198;3.633933618093;0;0;0;81.018098072475;29.623746569257;0;0;102.25719766312;30.734465173792;14.51728433031;0;20.132656978465;18.446960452228;23.673899736645;6.4408588948405;0;0;0;10.729621913847;10.478948683356;19.925729578676;8.3997598945587;26.147689868157;0;38.717031049041;13.998626049108;0;0;37.27321419968;69.238226065568;94.192631592467;83.366385033348;0;22.307196290128;24.636845441969;26.338355574688;0;70.011213876873;60.518050999465;203.74149422478;272.59346270156;152.11173457912;286.97904183022;0;64.724994940309;82.37973002331;55.906507291045;96.495735607178;93.024783527432;102.73702186708;103.50649039631;32.383353228959;59.156660733355;56.071347595824;88.783060185744;0;53.581604216082;134.01063415109;25.873320174762;38.241300258788;0;8.9745237429273;21.601936513932;29.669440790486;23.457661457527;27.416560471656;108.97191336393;42.921272153648;0;10.068678063221;0;0;65.541334578682;65.573235184488;45.919757057828;0;74.629353508251;0;0;0;0;9.4537017177235;12.002775834217;12.191309350926;0;18.794366074871;0;74.16449537794;0;3.8701427145722;0;0;17.45621942144;0;0;43.663709344963;0;0;30.411380428428;0;14.633489316481;0;28.62774441464;0;56.493223234801;23.853654890465;39.787780788143;0;47.25898682416;54.451080979056;110.46567786826;106.33239953426;251.6382480034;231.95030438457;324.10205782629;88.58626314072;0;9.5337625640098;41.758586358542;51.133494079596;75.375905186897;167.32830666702;0;221.38503719924;5.0642998327129;40.320423956873;23.137258750314;35.209780299604;33.67179754229;8.1996246900682;21.031911860245;60.957701521622;9.629849699259;15.442460548215;0;0;0;0;115.84642190984;91.879961041961;17.950725575673;0;24.365269486462;0;0;0;14.420633557655;24.676408800711;12.899621330335;11.601810820221;5.7130427912909;9.2141790973461;8.4330012188105;0;11.868620875553;0;13.678359924408;0;19.81724124393;0;18.364324350788;20.673477969116;24.708307396422;12.898436263334;9.7028290232823;3.9691040580096;42.290097415923;17.201671335848;0;34.838796024789;0;11.668251291839;45.472156109522;27.691734504001;0;61.920292261355;82.684738127753;46.53823474845;7.1074460691292;47.211957847264;79.576693223237;57.253389614141;63.508016294254;131.14044711712;187.49671334925;207.49677766106;375.13241262807;227.24591071338;117.11623273355;0;72.549062280052;75.24526718704;158.19910153336;94.993591520403;83.985922768322;60.662708838827;34.42537755874;18.092558002407;63.459610201735;17.358916135272;0;11.697914422077;0;33.781997185038;0;0;4.7058991688503;0;0;0;173.98244496881;81.768218377127;0;0;17.555008549676;51.689366096175;0;0;16.866335253239;10.926510728043;16.806640425805;10.54548402596;0;1.7667242869953;35.627971561847;0;7.9396987055405;0;0;0;22.114900312862;0;17.560723292894;34.608196821997;3.3586034414016;9.9350741791719;0;0;52.751388361079;133.25421006384;0;9.8778801919288;0;0;0;15.377992530461;17.295069925147;13.916793131694;87.220096317241;95.440085107956;51.547129309109;64.21846062326;56.652211793398;25.55885803938;27.888635992048;46.097589612671;87.48361895289;88.917568636127;175.8398358927;133.86777801833;46.419368329045;43.003682833403;81.212307447559;91.280119979244;0;0;47.864757318286;22.644660037035;0;20.954779459521;0;0;0;21.67868895028;34.567242625942;0;8.6740378159351;17.749001695086;0;0;0;0;247.51194895024;103.21383840191;74.168162282556;32.916182451798;53.761568679167;16.133759432708;0;0;8.910550854397;0;0;0;25.162715664536;33.08064708067;37.024778170833;18.550368051048;30.297178589455;55.854170673282;34.971212401545;32.333051661427;0;24.967468653859;0;0;0;0;0;0;30.820131567587;0;0;30.140341278914;0;12.412585064422;0;6.3628941491455;0;0;20.255550183889;51.723507419025;134.75382362833;0;60.565094664177;47.080015316316;116.23949218101;122.31942699947;130.34454815398;118.98620407854;149.07900713428;125.22569945037;75.646092210588;65.869495226819;62.040852871139;0;0;110.12745692509;23.502188111414;29.203905729747;26.36687700322;0;0;5.6807640521636;0;28.245018211632;7.1339748645114;2.5710772709481;4.1458059019143;0;5.0782251980113;6.9964745367013;4.0079093911487;0;247.122070011;123.09056358824;16.352548719633;59.621674009524;0;0;54.424333439214;46.464917018489;0;0;0;0;130.97391070265;0;0;46.70471422213;22.657053109665;30.722041439999;0;26.12263096959;16.256614187267;0;5.3107250036555;13.089111461512;0;72.397056900239;0;14.9919250887;8.8924093708777;0;0;0;46.635628455137;7.5772597756097;0;0;0;14.77282098795;32.84212970429;9.4252675164631;47.645275147251;0;55.364257339496;98.490776437334;58.880151777041;0;133.57340453262;126.39769747106;125.48617930059;170.75952470201;0;0;64.245008070878;0;27.818031582267;34.310004889458;0;14.041164581131;9.8720631916887;41.395107859503;0;0;0;0;0;0;0;0;0;11.352971413501;4.8315254343695;0;250.20645895027;262.18462476093;92.166781436464;24.656382947532;8.1397148986722;46.051314765762;15.452646866502;39.469531510039;0;0;0;0;33.184035174035;0;94.558304693173;85.222915246856;249.22137176425;200.71903512145;110.88925179545;0;37.942487491606;31.393797861953;28.590047861907;10.096861265777;7.111244829254;0;37.846810849387;24.417851058835;3.5937032326933;0;17.341435641236;0;27.542802815295;0;5.1234989804605;0;3.4347461580637;24.618345408722;20.027488050899;62.692841578938;51.875567431487;97.533998174331;72.383577810324;0;191.43719045403;231.84117179601;228.64931033803;183.21493660498;325.28443914617;207.0091194025;180.84282286989;97.60105427396;38.426331964653;0;0;13.672644328764;8.0037278581627;19.290483371854;0;16.256407272549;0;0;19.823290998779;0;0;3.0021875398735;0;13.161633408168;0;1.7054585852271;4.8740451619486;0;189.17689901004;155.68506904303;81.156422541749;0;0;28.944447892386;36.924407076418;0;19.931341776417;23.252482256276;0;18.76850661278;0;0;63.305872793539;96.593431579581;191.90147925842;242.69997345445;172.55337243361;142.23279651996;141.02996932295;65.134168454014;54.575127227835;28.54340901889;12.019815637173;10.102844048159;0;0;0;14.103295844351;0;0;0;0;34.183869805495;21.84139245709;62.045173402584;0;0;134.75724048449;126.13978091565;125.37749662468;201.26300858668;87.889161469805;193.80916517009;155.70738269065;151.51957956033;203.36779514595;278.04706620195;252.78679076232;64.122126715144;89.644816277223;39.708097340963;11.732958860693;0;22.164215071513;0;0;0;0;0;0;0;0;0;7.8731125796559;0;40.169868948488;0;0;0;180.25792818597;63.789321550715;0;54.637210677651;57.224604534845;14.114132925826;11.468368021157;0;0;0;16.815259196411;0;64.293299674025;7.4880207492762;111.19075112221;133.2573754775;323.01411379162;351.82361102326;229.6618918133;260.97814340604;320.23100939905;370.98802961292;189.74117969534;92.455714066985;42.664621142015;17.189909488635;41.544843420174;0;19.877724363622;65.604070355853;0;19.34309718464;0;8.6802433437665;0;55.837673683326;53.009043912385;117.84356532739;19.184512342105;76.607606673047;96.902778658757;340.18124728798;442.08677199239;190.83597652555;144.66199081618;334.36253910846;216.30827249169;217.06610279276;184.02070579998;183.23221959383;113.81195178513;99.714122832551;23.390002994847;14.336760181152;0;14.825827628617;10.618138993365;0;8.4503885492438;0;1.0685553129641;9.9616300222858;8.2958792811467;0;0;0;0;0;0;0;7.9824907981532;56.487923858997;23.31414160103;17.837141154077;54.1104434715;0;0;14.667370976082;0;0;54.625528082864;30.878283240844;0;0;49.036546355087;76.032678465429;110.28839457474;197.73122865686;206.08139285604;26.410984384866;127.14999936512;309.90622729795;179.05065433801;89.976209731914;105.9164811062;30.920917441203;18.052082832773;0;0;0;0;0;62.370349060743;0;0;76.308785664537;0;25.305605378249;26.033813411278;58.921592738819;68.794705837979;74.066088461811;207.99707877504;359.83332412789;233.87087192121;292.62106284071;142.89411475452;213.54833436133;209.04248616801;243.53534079961;72.170363792109;85.067253029281;30.71158076108;0;63.429484075586;0;0;0;0;14.147224607705;0;0;23.437760242662;0;0;0;23.550676136919;0;0;0;11.535631595624;91.136727149781;40.429353375283;59.482440428559;0;8.5333263888945;9.6979192257025;10.080959087828;22.498600239546;0;49.474122565288;49.273491279347;0;70.598287843672;28.389660117009;24.527734974635;252.04383857886;281.28420890868;234.32664145801;326.09441831769;427.25317669262;362.2713796563;208.08308718211;161.5600233836;43.752342246759;21.659303193155;3.1108001580257;0.99644425110286;28.017329579099;11.4850438483;64.43094371812;41.995743348264;28.227706968142;33.712487521242;107.17617520053;50.406979697032;90.290501796284;34.031667800906;67.841709529685;41.791479673346;112.41125510321;91.747641574175;161.3197111735;189.73719930505;161.00099899204;199.36971363201;221.23140811091;124.53676269847;0;0;63.208181653995;0;38.442834687416;0;43.46485051172;3.0824631922039;0;0;0;0;0;0;0;0;0;36.158294760824;0;0;54.848072719539;52.689922226224;103.82619471636;72.40922914844;20.854103498024;10.105503865248;0;0;0;0;0;0;18.979044547823;62.411959462447;0;98.225021296633;185.01187802975;245.85683814263;224.8141369261;403.76920207453;174.90810732378;190.93698016287;190.92394139698;76.397581250206;45.478165201982;0;0;0;0;30.746902415636;91.853841770301;59.878941189392;12.218522594352;5.5941693614053;14.070162328519;49.141848040098;51.823405132006;115.7794474237;68.450259728553;0;0;0;62.842490284909;50.376514412958;102.4663410289;78.115343378653;68.594809660732;0;0;60.251817535985;0;0;29.359386478637;19.530587087615;10.001470219495;0;0;0;0;0;0;0;43.431483472329;27.202173248984;0;0;84.718277943322;0;45.96272135059;40.731153995423;38.470398939632;0;5.9395060029447;8.3693022222213;4.8871032290192;11.066184853763;90.713648125811;0;0;0;25.926710173667;86.833092539876;238.34312323628;183.01556092996;197.4478998906;135.39249798572;120.48556207287;162.0050901183;125.61845659628;96.1936356053;101.48312744506;7.8041053023639;10.897759713004;54.281089622452;34.157380244804;48.898435219346;66.617973197316;0;89.183384971437;39.572353373227;0;69.319202411852;31.613071908841;41.148416708279;84.835454649789;0;14.345550574527;0;0;0;135.34562451311;106.59215861641;76.314868675445;92.328453546544;64.515400626431;78.944461964728;40.776146691746;45.574611814098;7.4846138711256;0;0;0;8.246140421475;0;5.6713925082639;0;0;0;0;0;0;0;0;21.050323511905;62.207702760349;26.512237218961;9.2231866524286;0;3.9415052521041;4.4338582223217;10.473304369392;0;14.115578154728;0;0;44.386989900015;69.849388488376;124.38033157341;196.72024091302;0;0;178.53628308315;0;192.38482275003;125.7811979597;108.02502248212;0;0;0;27.249564539076;0;43.543966802879;0;0;36.789652897508;10.142629997365;46.200511345186;0;0;82.995963584651;26.081879402081;84.536196900273;48.977667382033;25.793241649704;42.358221795384;109.79990732868;48.798903506053;75.28608912785;15.291055058235;34.007398330865;41.858679656844;30.955273261023;0;25.586235563354;0;0;0;0;17.099234483539;0;0;23.454434844991;0;0;100.53610009172;28.070026464787;0;106.32357197562;0;0;0;0;11.773917005089;23.976677236987;14.193401535247;0;54.390406116105;60.861556443813;85.277674284308;100.01263316591;174.98320534522;116.34606122294;172.16744541122;231.44971478326;141.87901346736;101.23398960057;44.842764386427;24.14326573766;0;37.263321048745;0;16.947063358469;68.791925361176;0;81.087991861887;48.068549119548;0;42.645678754804;73.918197865177;0;39.973739964348;87.894348834695;33.682900575867;27.765253339582;41.677787815181;0;51.601238808921;96.760288088982;61.47546551143;61.07715170969;38.980588372308;34.204558962589;29.334275169942;41.23357963359;15.413918491813;10.642148140618;0;5.4804391189879;0;22.852378029636;0;34.26953168148;20.16956373891;9.5286486700052;18.39039496408;0;0;0;0;0;0;42.347906989784;49.746341589646;57.927133140279;110.92636473394;54.267109453031;150.4302771831;135.05043476493;79.184939868405;38.267965496797;39.0394387733;0;0;0;5.6473634933193;0;0;0;67.933887091786;106.55232633209;0;0;30.452752002475;12.481848552578;0;54.085912097237;4.1871822012446;0;0;44.204791867658;0;60.152961502733;0;0;36.090202545274;71.580012891828;0;20.357967539386;0;0;0;0;0;0;0;0;91.025029641395;30.637230485049;0;21.556863462931;0;137.12031299622;95.80828094993;83.332147122037;13.425384980381;12.429988656333;37.592054584976;0;0;0;45.816034569699;20.974236075445;87.891579553721;0;13.429206480344;6.0136998220229;85.846591594169;90.867118473545;90.931547740217;36.034378840439;11.343387989796;73.333153091915;22.683207881709;59.349024119741;30.474476959336;33.713792657539;28.709125843442;38.804154798842;68.34382981059;28.805195053145;40.948917285221;0;0;34.061090724527;34.256854207681;0;19.03871014598;8.4835464547626;0;0;0;42.996819400477;110.53610544869;23.20707224131;46.212375316719;25.900810789765;31.974120382885;0;0;0;0;39.328128211675;79.875915407534;43.993271902983;119.34034728098;0;34.898394659713;13.156331829391;52.838887653489;2.4373383554731;89.115465310716;87.305755650858;0;0;80.574870352827;12.657000237699;94.795578157194;0;68.226410358614;47.170793998241;36.58262511187;0;0;17.630281585682;73.053403392346;27.516854741354;0;14.563198217822;0;0;0;0;0;0;22.380498904511;69.266149453018;62.26067393716;61.680287321835;0;0;0;0;15.194758744376;5.0732254523095;17.044617412241;0;27.537617001076;73.634772899701;41.828110519877;0;39.68923513262;0;32.7539223934;31.189959915512;48.851176459027;19.653291828356;0;77.992605455195;61.746094508052;33.182058294472;91.48533432937;63.728239911321;55.237125523405;45.388822371591;40.500091420272;83.056806080131;32.058131533907;44.929693000107;38.045866252343;60.3406994266;4.5282720772559;15.610607297611;0;29.543724521667;4.346571649156;0;0;0;0;0;0;27.275841538209;0;0;0;16.968647348519;0;24.128210522028;52.303648433532;33.675385293552;0;18.553960973236;90.186782607213;7.9216936278007;0;18.194634039517;24.473813571902;0;52.066500063066;0;12.708283286204;55.481442559662;0;69.207035025081;147.65478225679;117.14493190781;51.615850356879;39.977682776128;0;23.814264726457;0;0;0;18.663855195906;9.4802189120243;0;18.342653231669;3.7682925032406;0;0;0;0;73.540454783799;0;19.279103867033;0;14.017149189078;18.028947500452;19.95754240938;58.283618106253;63.204847548643;183.03159892581;379.7432655372;129.37985466719;40.222073478547;0;0;0;27.736629831273;58.599038605125;27.219307981722;97.954892902645;106.38497000867;129.13672571582;231.02725174359;145.22793060297;167.40159229245;0;69.180674436891;57.12743199603;36.665808026677;24.720449350481;0;0;27.237515028409;0;0;0;0;0;0;0;0;4.8017783511393;0;79.121927220649;19.391993122915;20.170033953678;147.91215764569;15.237868380449;61.914237815891;161.82702354;143.07089298971;103.10298530128;61.734599385614;50.050920503263;0;0;17.814950980876;28.42546763775;25.431936517451;7.9991928422829;50.943167154844;125.1180273035;197.78005724348;176.43407507527;31.421197990974;0;0;57.630082724707;0;17.782387452701;0;0;0;0;0;0;0;8.5753067194605;0;27.68022592029;0;5.382380407243;27.679633809576;0;23.047240371179;31.235469845491;56.978824870254;41.969153597779;0;48.855617503762;187.47515397146;149.98267291671;80.779412772853;19.91912780554;25.763646007137;33.986526613034;18.317166735788;72.882920869113;20.278331948995;51.637118977982;46.990220047749;141.21436422951;220.05033437977;189.30590773732;39.878219749059;90.057725047153;0;0;8.3068185288413;0;0;8.1971543267273;2.8978958017725;5.5525917696538;0;46.228353181053;7.9841352564146;0;0;0;0;0;0;90.615197198052;0;228.40712834595;80.000822656218;50.271793757536;43.335850213276;52.883164240604;45.872506210274;56.815011367093;17.695655934302;26.525745943006;33.286439653085;55.25539948758;30.028160402988;48.292260955865;0;0;174.49540128847;144.79391697236;78.758346628927;69.802644586057;46.023825945656;162.60892351575;0;0;4.9560104905972;36.254392559904;0;17.006167455765;0;0;0;0;0;0;0;0;0;106.41407872507;199.43164447619;96.92828415686;12.493981562546;0;64.916624593878;56.577914633104;26.991985960925;6.3085021462995;11.255539909558;0;10.227312081989;35.539325865167;9.2864122465454;50.603404260903;26.104179059102;39.667351406598;66.295677432291;93.618158102183;0;24.98307583559;40.578923651396;53.93848103382;0;10.961086416336;12.801974336175;14.659210406255;0;0;9.6748245764466;9.8941292582254;0;0;54.328096751519;96.400344857667;43.519827836329;128.97610786649;0;0;17.834799414969;36.93005944185;29.867012610541;0;5.1177731118393;0;0;0;0;0;22.187499059006;81.542990014416;0;0;0;0;16.860974438982;0;0;14.695184307345;16.734522594921;0;0;0;0;14.262166053896;0;48.932459278683;83.295632495455;108.50228140031;45.748881925591;37.841658437137;34.95758991805;67.674627960403;0;34.471970231308;11.128327879177;0;27.368362736394;27.624019795484;0;16.302602608254;26.735613404458;19.86955450704;40.876327304032;1.38587198828;24.809239526101;0;62.484900962354;7.4236502346995;0;26.199886094846;21.285892963028;0;0;0;19.382146021989;0;0;0;59.611980025836;0;0;21.290171324855;29.502960509166;0;9.3149210043573;7.4519412879059;13.412080886452;6.4579124607925;0;28.140712978513;0;0;0;22.306344932026;0;0;16.308667264657;0;25.665714495231;0;0;15.603715933737;0;0;0;0;30.995414577783;0;0;38.065000609571;66.11701962169;0;72.612054644817;28.506032726242;9.1790687118639;0;59.876252658436;23.324532121141;13.033066634474;16.957654935312;16.07975401303;0;21.433442651287;42.125286470839;8.4886331524139;0;0;37.36213398729;47.581301333194;67.462318135533;25.404773394845;4.0090624625731;0;7.284065721498;8.2807281566901;0;0;57.2574847234;0;0;66.853440020799;0;40.243428685931;0;22.703120645917;0;63.986265421851;8.3763795329294;0;7.4794997384564;15.817366777499;25.211533792709;1.6097297627379;0;12.55470614065;0;25.226901295908;49.480451093791;3.2980541554082;0;0;0;15.075258627695;8.388779782177;0;0;0;0;0;26.553673858492;53.409006658252;31.977928100859;50.244082168779;0;0;18.806978392507;22.316254625329;28.55341004619;0;16.050637182735;8.7725978258191;8.6197275226759;0;33.493040687746;0;0;7.0434018572596;45.159080214197;0;12.990304561605;14.111353580578;0;0;11.252481284919;0;10.969731130007;0;0;0;0;28.059716517175;0;0;21.606824959846;49.297453603541;12.938381081843;10.173634159976;25.390646223772;15.704448380335;0;19.353797635882;0;0;0;0;0;0;0;0;25.222515517464;1.2059781903514;23.795905438796;12.771176064423;0;0;0;21.49363595808;21.104684411642;0;0;21.009170720644;17.625895655569;22.548067042686;0;8.8126849762806;18.346147331324;0;36.339779807019;30.770748987568;0;0;0;0;94.275751796875;11.922041450299;0;10.177184191789;0;25.757720314246;0;18.804910096602;54.849680488347;0;0;0;11.138855679494;0;0;0;5.3451462730868;101.14329923097;19.091117226687;0;7.4600119175241;0;0;0;6.9444905343884;0;0;10.295911315278;0;100.29724986274;0;16.294263680374;0;0;7.4489461784739;29.145670248526;0;38.705631962336;30.629277321549;7.9032096024275;46.215795073912;0;29.372874739753;0;0;0;17.134253617133;6.8266423773474;0;0;20.570891026464;0;0;0;0;11.8252315219;0;0;0;10.450777307893;0;29.844811189431;0;0;0;0;0;0;2.186399640754;0;0;0;0;0;0;45.535696161317;42.259019601325;0;46.660423591008;0;8.0616779375901;1.9333252725324;31.604150654756;0;1.8044040788259;0;0;15.856130842512;0;3.2292370640887;54.023131283523;15.75943964529;0;11.012296435625;36.183678158175;75.427081175567;41.751546048565;0;12.905637752284;0;0;0;0;26.088539379194;0;0;0;0;0;0;0;0;0;52.862389784503;73.206623339779;55.888808620529;0;0;37.990250621338;60.905483419573;0;18.237042630454;0;0;10.59014210262;0;0;0;20.30453769169;89.519620304854;0;0;133.41702084987;78.037422946701;28.217509763661;40.255605527498;15.283427717653;4.9527028296332;0;13.537274573405;9.8991629823307;6.2876161528155;0;0;48.210457112329;0;11.2293966116;82.608288923931;52.425143246211;170.98968169652;38.952490374691;23.900425060833;49.249454556841;26.772051321219;0;13.15568498682;0;0;6.1027390219573;0;22.912175617473;0;5.903643510984;0;73.488262166403;50.873182122296;70.673068529662;98.53324813808;11.169473639023;37.157748381886;87.826060394054;15.089339000501;0;0;0;0;0;0;0;0;0;13.511504071842;32.192418082448;54.389143361759;68.705846530678;0;23.111649737725;84.043540241728;14.599940678185;0;0;72.44705614072;0;0;27.95803944823;19.921615819306;0;19.662121894376;50.23789292782;0
1433.0286662102;0;0;46.148534619513;47.319571627585;97.920011360091;35.866701208023;48.160910066278;17.556817274653;27.574306638876;50.726559751619;18.150647106135;1.3956519219179;0;0;0;25.912980590841;25.206690410481;37.965909010696;25.617362871104;62.464058918879;102.76511848827;87.165612746864;41.157681591888;0;60.476967697299;61.004728497431;94.272245491329;117.73170843868;0;201.14199337058;151.39446531048;108.22877372332;50.66208772465;0;135.93473779776;0;28.117501734107;38.703747839805;78.630768801383;148.34616862872;48.11939698443;29.608628282403;16.483593744627;44.747870673905;18.712133339053;34.538076416337;0;19.242892062112;0;7.90950283722;9.4000104146961;0;6.2382100256777;0;0;0;0;0;0;23.603529070229;0;61.604345928199;93.463423920197;0;44.756778845459;0;32.051803446503;35.772958748524;30.847260954962;38.597680719786;78.176354599652;85.500333719305;150.00319768205;0;0;22.03181532667;0;50.439332334583;85.006351945585;49.656086244791;0;35.517296425471;0;0;49.428117419734;64.928874497665;51.930796764591;0;37.0088248827;0;0;0;0;147.65163964969;5.9376243185771;28.116690636032;0;0;0;13.620688450629;0;0;0;0;0;8.5351088763074;17.219587620911;39.025438200961;62.433368346712;238.20346787857;131.72622565677;0;0;20.57352515586;9.1990995212732;0;0;36.17592130428;22.394792682178;0;41.859652804034;0;19.179729407493;0;35.057988628758;0;25.955951939025;0;0;0;0;48.341593779669;0;12.395497708958;18.86720759041;19.349088815609;0;14.248914373534;35.034623442033;55.61803389172;0;0;0;0;11.665549517698;0;10.732533883343;0;57.868774034129;30.627050808151;29.071803777096;87.410302861854;95.176246692774;85.551413051424;69.763975155279;109.74929455947;4.2519651228182;20.485320369128;25.407595841521;8.8852609134194;22.921982771255;0;0;0;0;0;6.7513033555327;20.179997878588;0;0;12.645616589064;0;124.49762703312;0;16.867438482663;11.1996563148;0;26.279909243767;0;0;0;0;0;16.116862776623;5.3737865929295;0;9.136619027324;59.091849817507;0;0;38.981911036592;60.592650890819;72.644888545334;26.317328590425;0;0;0;0;54.253549317034;0;17.777465441652;63.447350779838;0;0;42.123003722471;0;0;0;0;17.350737325247;0;0;0;0;0;30.728506932539;0;0;46.583679045449;42.471603974625;46.34647874773;42.101626257391;47.020109722632;34.411766443286;33.098059071971;18.681793621281;0;0;0;0;30.238235451931;23.372579674475;29.460355044729;38.987863564072;16.538750985247;3.3466886743281;0;7.246796581778;0;0;0;0;0;0;0;0;0;96.84031963433;126.16178994946;66.090441012684;55.551703544511;16.696667404748;31.643277174133;9.6240630947679;0;0;0;0;0;8.1599056612295;13.440407297499;25.87647077577;23.905048558378;0;0;0;0;0;10.663674671172;1.380471586347;0;0;0;0;18.446869790548;94.864951792455;50.859132218324;70.157903580924;0;49.912622601528;0;25.658683693999;0;22.406969941517;0;3.1213372852027;0;55.08073228344;0;14.92865364376;0;0;9.119513218455;0;0;0;0;0;0;0;0;0;7.6017309283174;20.492138927263;24.716493466051;0;49.175558802367;50.54746431454;0;0;20.90958580684;22.041305490028;10.047268134417;0;17.288310836812;23.050348277856;13.332017216096;0;18.8825723039;0;0;5.034999050154;0;0;0;0;0;0;15.829525744808;0;0;22.35775412593;15.79298796543;23.964861319057;32.866916212342;0;13.413001643725;0;0;0;40.11884438922;21.749723077863;32.503189522353;0;0;10.318118942019;0;28.917544626833;22.537023984054;5.666877166302;15.985244074517;13.897056734384;12.688171804473;0;0;9.687393797727;0;0;0;0;0;0;0;0;0;0;0;0;42.739504649352;0;0;0;7.2956030141865;0;0;0;4.9712339733066;17.733934894329;16.969292282187;0;0;0;0;6.7621997751471;0;0;0;8.7989921347253;0;44.221302757514;0;7.5690660183165;0;0;0;44.04821606022;14.200728729537;6.8576620446581;0;15.719454629142;26.667440501944;21.411864582542;0;30.109942370905;0;9.7875362318489;21.88331521359;0;0;4.2736563672218;35.667018152098;0;0;0;0;0;48.082667177741;11.252088780835;0;0;0;38.160604369046;32.098531910207;17.62784853623;0;44.816200011443;21.901276879796;0;25.248126004924;0;0;17.093965163424;0;0;0;0;0;0;0;0;0;0;51.214926225142;32.195231862636;6.9212315769365;13.829454864235;0;31.425219528335;49.12869745278;0;55.024038769616;59.912907759457;53.886913259837;49.823648644446;40.066020349999;34.701943530187;41.728022140459;65.442952709143;48.001726936119;0;0;8.2100761156244;12.95938295854;0;0;22.629782123219;0;0;32.283892194931;14.503555456443;0;0;0;0;0;17.088285814885;0;33.941598153201;0;4.428202434012;0;42.68775781654;0;0;6.4968453493519;0;259.21157698578;0;0;0;0;0;0;0;0;0;0;0;0;0;0;0;4.24313944914;0;0;0;0;0;0;9.8193472469403;0;25.449351933341;0;22.439141326293;12.629093575204;21.917707429742;0;24.121772236644;16.384339562593;0;12.782488967225;32.50533087337;54.489915272517;35.759602466545;32.364830791138;35.198738704471;0;52.388672942095;0;0;0;0;0;0;0;14.469856801717;0;0;0;0;0;15.233625011093;0;0;0;37.78207780501;0;36.482315725988;19.551090652728;0;0;0;0;0;0;3.0989806516155;13.307671324684;2.5444186967612;0;14.660625939035;0;0;14.221640327307;0;21.62138862872;16.887160798555;15.00853487858;0;0;0;0;0;0;0;0;0;0;0;0;0;4.9504813651905;3.7864550489669;0;0;0;0;0;2.0813798240384;47.113624051874;0;0;43.555293984985;45.029937338204;26.127497765142;37.364472934143;62.120478970186;21.188591002729;0;29.202473294542;0;14.998090590634;3.9021988727121;0;16.803604693436;0;43.72907707677;28.789623697917;23.456599039265;0;47.772869034222;8.1882103056829;26.49391923205;33.308786004876;2.9119992890627;0;6.6318272550296;0;0;0;3.8001159285185;0;29.777482957466;15.362745592037;4.7566898151955;21.732768736289;0;18.155835257538;10.092471734611;0;0;0;18.298844351599;19.007035274211;33.829131865152;18.053348075438;0;0;0;0;0;12.83886877283;17.795555088435;0;172.00318092312;13.679820597576;37.474019583536;52.370173579419;0;29.487161199995;10.577077958056;0;80.401935534093;150.12761421681;0;37.875423990689;0;22.637174627693;0;0;0;0;106.55467656955;0;24.914488935418;41.164800730909;48.110953670265;65.235964705924;16.923128568367;49.837180111329;139.54065517971;17.25547487697;0;6.9045857362043;13.870725964527;38.229740040541;0;0;10.746449117208;0;0;14.616984931131;0;4.2223418855169;7.0671600510425;23.903030467992;0;35.968160081484;25.819054393709;27.641628860988;41.485906793047;0;46.554268197526;40.871503831671;0;37.248087436611;17.651576238004;0;0;0;0;0;8.5199427982356;16.81310028543;18.089894554119;20.075379703989;67.378877075394;67.371601752153;53.324707813434;44.550356476274;42.608962507078;8.4967963665357;73.970825430161;57.219858819982;56.180668688877;14.108818448042;0;0;13.512811917017;39.082061760504;4.9208304423844;11.337554033782;7.3678392170296;87.656891642253;24.383090694067;22.980747960681;0;55.025948802899;0;7.7046558246793;9.7587991677137;0;0;0;0;0;24.312352078421;0;22.578153155881;0;53.323689374488;66.778027037153;108.13014637958;64.486428824097;0;23.590182022501;20.843831656751;18.568412324344;0;24.588537975346;36.39972576348;41.014561131574;36.076440682228;14.958430991415;0;15.435143455121;61.996016623169;72.923765307448;8.1603883616396;0;0;0;24.305378866168;16.720400789623;28.256825987864;21.953857895549;28.719911585945;57.405276250044;0;12.475943262468;14.777220674822;0;10.603885964155;7.997322216196;0;45.652223750824;12.778560276879;0;40.991219231355;40.205513230086;52.97957159525;83.001558984854;223.10287494209;0;43.432607893473;10.767240447029;0;10.272781484029;0;0;39.569530362243;14.81523972881;51.422800191483;0;0;14.468549663673;7.6792746462167;0;12.512914754861;7.7836608083654;0;4.8859213437508;1.9244234489188;0;0;0;0;0;2.8704212349239;0;0;25.594515802771;22.404586275361;63.603621550524;34.057970992077;21.899232085069;0;2.0013549228883;36.023429850729;0;18.418157916;76.025686578058;62.733778741701;56.379155974151;45.483210800097;62.087400605434;60.927187555403;36.525236457422;44.309782832945;0;0;0;38.887550059214;32.117459799228;0;0;0;0;0;85.293067097807;27.794548528562;0;18.365771357484;0;0;86.011826955889;52.61541833089;21.543849515115;51.128736232945;0;12.135303535511;36.413300569774;50.730582023571;228.28426289346;363.0391649456;109.76855771353;48.158489966114;0;0;58.050478509797;0;23.969063667828;0;0;26.76081936383;0;0;0;0;0;1.2486888658674;0;3.9532327069444;7.5487304793034;0;27.762776094647;43.384045498165;54.755026222806;0;4.2159307880693;12.821783462734;0;0;0;30.976788015456;0;0;12.736213650599;0;0;10.301399290694;0;0;0;38.920873122881;54.353507418141;42.004311926575;72.412942452175;91.397433559803;60.325995168926;49.377136014942;0;25.888679955102;84.863391874564;24.222881344217;75.386597066696;140.15894505943;14.659592039061;24.874341725689;59.670628715869;92.112180472832;97.251549898324;0;43.007392688576;0;0;0;0;0;33.961161616291;13.352602757025;3.2733914350347;46.224803224102;42.571677112722;88.512116254261;105.58829428801;69.082079788199;126.9971209882;31.396012923352;0;0;0;29.772081197981;20.853347201203;26.526639749419;0;14.408334008252;0;0;0;0;0;0;95.020740831228;0;10.274635848527;0;39.834427986549;0;0;0;12.188044396457;0;0;0;0;16.511155244392;0;2.2119528441568;0;0;0;111.29792197611;98.334762435278;54.23108082421;19.487722968741;78.753968817202;0;16.536558363696;7.5822981957116;0;0;113.63809057876;27.912909250689;15.504800077176;27.770843693147;165.40830864197;95.104965891248;63.858549000601;30.16493666285;33.099531795911;29.493809067725;0;0;0;15.876245284608;18.320112278945;0;16.430963652789;31.153955140791;31.332097588736;9.9358952288238;25.268225792121;19.301315789554;37.988537991094;98.910234831636;87.895419773298;71.387414010418;264.21524642324;119.68057361551;82.465115112442;57.345612845361;39.269723540212;20.181519234682;0;0;0;22.413073498814;0;0;0;0;0;0;0;0;0;0;0;0;0;0;0;0;27.130562085403;30.835881384416;0;22.364174414409;15.277008402718;0;0;0;26.190142689841;0;26.883783503335;16.565344165422;138.43814622647;0;65.693854325902;38.165142599657;0;62.489111207756;133.15992800617;138.04913703782;105.64068559119;40.042003327684;37.254900813364;11.442675537386;172.82825747674;76.291259123152;50.954807092597;0;109.95079318476;11.41218894516;32.541389400461;26.688125098816;0;38.6839541985;0;0;22.374964514287;0;57.911322665382;0;6.4825758570674;0;19.28373819282;0;0;0;86.979202245777;0;57.469410971789;57.083929818528;16.580194487408;32.107350358253;36.801450175286;0;0;0;5.2124705651879;4.4861332839373;0;0;0;0;14.26511397511;0;42.259033919484;7.5383567429614;0;46.528715345452;0;0;0;17.638550974182;110.52547240274;0;0;0;27.681162985717;0;22.006060706818;0;29.227429545385;0;0;52.22304257224;0;101.98962450122;156.56339957022;51.243556759864;45.685239582385;0;86.659167796553;0;143.43891007748;30.673140337972;20.043858226769;0;0;51.553585372584;34.623680078435;0;55.579196535253;0;36.81257563592;0;0;0;0;0;22.821396392518;23.187631947948;22.17085983231;19.20299541485;17.615352570964;0;5.3922885945896;0;0;0;0;0;0;11.30034608996;0;27.74473120747;0;21.334259905927;43.967871562166;0;3.4694508234738;0;0;0;14.912711919091;6.344472088188;0;0;28.185860979519;0;57.914826489041;0;0;0;9.1023314464813;25.85372455517;66.219117370849;38.785201243957;40.191970978599;35.13017171523;0;5.8052336960962;0;0;39.244567153638;60.518050999465;144.09094268368;140.53352124028;472.98139355923;314.84728088119;29.465788634821;53.083808799966;0;28.297293690391;48.737197091658;75.742656312473;62.757909285323;0;0;65.861082283136;43.466160926995;52.359240622362;20.207129399998;27.790458903117;0;39.263015051196;0;7.3231156029572;15.580770387027;23.514607976103;22.634418747381;0;8.3315342776058;33.61061424237;32.082567064343;0;0;0;0;0;0;56.008188532654;0;0;0;0;46.086107769687;0;0;4.3760120228916;0;0;0;23.20791624019;0;18.151967709274;0;0;0;0;0;29.467995024703;15.658709558194;0;0;18.836899817609;2.7663733748569;0;127.25419259434;0;0;18.8310744116;33.934663802507;59.831249305479;16.952885431603;21.857281406174;41.112919932313;81.258783981629;0;119.52816780162;221.84109014989;168.49014264479;66.43969735554;70.301330226323;0;69.100517902825;0;62.92850800007;9.3330529615069;69.378717886377;0;13.661832106853;15.395070965351;47.187830346035;54.611087811631;20.178766758195;0;0;9.4264486889106;33.148905695526;0;3.7642125970825;21.983583004176;0;0;62.16149468333;35.864867551552;29.5318388503;54.553732518728;14.487457532491;0;0;7.1605999448153;0;9.6165416649831;13.17119230571;0;15.393476409867;4.7222667873899;16.272129112353;0;18.281504735731;2.3643915170469;4.4664032406231;0;27.590855212544;11.060208141548;3.1302825597935;13.904286067724;0;2.0365951994738;0;0;0;30.44422784043;20.831247586564;0;33.142438903724;0;21.485225864046;19.184555878947;0;39.290230291398;82.990977898597;22.442295944684;25.942178152322;28.357342093564;125.1134978439;70.047443159201;62.774879021016;153.69660402126;106.36024322278;191.02877943399;155.80442309381;150.90226941028;81.177131272395;68.275917302742;47.298219824138;75.786600044501;16.00722878809;24.448752777369;38.390856344436;30.331354419414;45.453005467529;0;46.297577254096;15.705686027151;0;28.481878592884;34.843570141537;0;0;35.900689912128;17.314157319355;0;0;0;80.733743857178;40.479316028281;14.900774268464;0;12.612336239573;26.983601284105;0;0;21.667700763286;0;0;0;4.0853145369086;0;22.005511847023;0;2.7524288845874;15.998282822564;0;48.563420372233;12.789339939969;0;0;0;10.659915270536;14.318195140571;0;0;43.588001650469;0;0;0;0;59.181280020777;14.581228544597;0;0;0;38.686333043938;0;29.099185900303;36.301836817289;44.643638221231;42.11811817757;88.381377829872;60.883608922396;74.389541495733;96.590658315387;112.60405894706;44.422491360343;45.431722194384;41.645671796559;29.573756339367;34.36271958521;0;14.996551549922;25.198033299771;34.324537319296;50.505203429385;12.514659954992;5.0662091955343;0;0;7.8043280221007;0;0;0;0;0;0;27.401667829113;0;119.38811655247;100.96462642705;0;82.687994564904;25.543431884878;10.633614171558;0;0;6.8139506533624;13.844071296028;0;5.7881570564621;0;28.459086091459;35.310668070331;17.147399038784;0;0;69.942424803089;94.935343176104;0;0;13.983480048809;0;0;0;0;0;0;53.046173600955;7.5058080794102;10.114208482857;0;0;14.060118423683;19.088682447436;6.4974522137267;61.181818591698;12.075424148087;18.201436787961;41.549095618737;28.301971075242;86.445800615244;0;37.151851704089;92.576699983498;51.276037125037;93.035616646096;83.093217091237;121.37464400598;25.749587885242;46.484478613521;21.303184419608;0;59.148581209141;0;0;32.097171932075;0;0;30.894600583563;7.4022077043344;13.650990819917;21.713357750192;0;0;14.279998106594;0;18.37833881185;0;0;0;157.54884500241;0;81.295527920463;0;0;4.9250886545642;38.874523885153;0;0;91.959566297798;29.351471761786;0;29.807855539224;0;37.863507513793;0;31.39875076615;5.4542754730433;0;0;6.8277779586521;0;32.651124096549;15.870547647084;0;0;0;0;16.738652933417;0;0;3.6955963721476;26.359268257251;31.824491057561;0;0;0;8.1639273880774;8.6119362335694;57.598857045052;0;0;0;44.098271370953;43.637066799228;76.28392108442;65.423708342506;0;89.143187481294;89.03889502319;24.597032556054;21.381605396929;39.427621775586;0;2.6379167879736;22.929953762756;0;0;0;2.9804477658842;0;7.8158577738731;0;0;0;0;0;25.156547257461;7.6036969506039;0;0;0;146.85142032122;195.67625253737;0;7.0011951579411;32.946465066054;10.756511478134;0;11.89313697819;0;16.245828536007;0;0;0;0;53.625347292437;50.79056962363;69.598610509414;76.167843876637;96.849010612045;45.310997868188;53.800802697077;57.939132733643;32.189514319341;0;8.0809600332432;11.479717605553;0;0;5.2707647412835;9.5514050390063;0;14.429133014539;3.5268223117146;0;23.754404363953;17.962596284753;13.738984632255;17.584532434801;40.430491502752;0;76.757743670428;0;131.54323275145;134.7840799211;69.700923078052;112.11030115294;115.86579635389;150.05303307947;235.19766010836;150.41751745363;158.28020224718;73.20079070547;40.755200568571;0;7.6656241474881;0;0;6.3907122827;0;15.654318114307;0;0;17.063085922999;30.042699541842;0;0;0;0;0;0;0;0;165.05717032854;97.944272979251;60.690889900787;0;0;0;0;15.371208305799;0;0;20.299158031101;28.039696626322;6.7926332640192;0;93.275142360693;108.7796158976;93.800296158331;223.63352709469;124.83203503207;56.627262913556;132.83984362573;64.665577314057;30.94465976836;28.816551688927;7.5621356657708;11.124479963141;0;0;0;0;0;0;0;0;0;6.0453854122303;18.720526457676;0;27.432752208766;76.475504897374;51.216848399627;0;223.12723514624;38.547877837634;108.26993486354;181.62320900478;0;129.37591002441;147.43253142873;108.65499853054;73.926733246512;29.346267217788;19.765017062093;4.6093766952723;0;21.133321347256;22.059490686911;36.265596990543;5.4511608013691;8.5495522051021;26.995198626953;0;0;0;0;4.0302838205382;0;0;0;0;0;80.834414670896;52.739202856891;0;0;28.730048367288;15.586912013738;0;0;0;12.735542229575;0;17.229403528521;0;18.720051873191;65.618203831276;60.67076412525;224.89272502246;0;98.271400515855;183.17568676111;211.21619768874;171.94058545794;105.53651415007;33.595019225541;27.627090739501;19.512870230342;13.609517672126;0;0;12.616167376126;0;0;2.4446094939167;4.8609362725093;0;17.381377022047;0;46.640661686954;44.500157494573;41.841905652749;0;170.47984703905;99.918798873076;133.52322383525;154.24006783369;0;173.19277223152;133.00003986146;236.21509621968;140.96066302995;0;0;14.618751871779;33.519749155934;0;0;0;0;0;0;0;0;0;16.521127278752;14.97593060112;0;19.404883826244;0;0;0;0;27.907724287481;31.085522134706;0;0;0;0;20.217187021086;0;74.472927482787;8.7567640438178;41.814341888642;0;0;0;48.937396685022;68.011176654423;159.95648800436;111.3313271751;101.68228988173;90.622258319435;244.68059821562;0;0;48.418962791407;49.71132111701;11.216828167936;0;0;0;0;8.8231512410896;0;0;0;72.611003099295;32.556880308207;17.388767941478;31.127385600441;8.9920502974904;0;87.0552905428;110.53396672608;198.62481055289;63.78296506942;133.14258359252;0;144.43632796803;0;86.794565903424;22.682114334663;42.275063435524;52.769622191689;0;0;0;0;0;0;15.264110760944;0;0;17.482263787559;4.731544366125;0;0;0;0;0;0;0;32.44658348788;19.778388701577;42.384830740157;10.690128532215;11.839990364591;44.367980457589;4.3531414242895;0;59.318749630802;0;14.867001679113;0;0;0;70.31284026062;166.3023066471;176.13478128695;61.59806022067;190.30912194424;260.03008330637;157.69169727546;198.20658174369;84.073953916124;71.594741858332;0;7.25853370206;7.1965418135206;0;0;57.142375424215;21.041526292997;22.013398344558;0;0;51.72194438478;121.11548493641;77.178960905626;0;33.364391179544;38.995377254797;117.33304053168;81.40901833214;112.55382462104;167.65512833044;142.96649405832;144.92675528396;114.41373661901;47.482279908136;33.208049900834;39.136672060375;35.418686884448;0;4.1015426479904;15.572052742388;3.4990122722315;11.034001996654;0;0;0;0;0;0;0;0;5.6497335563788;0;0;29.100322200831;29.009058304325;67.992375300979;29.621957378907;30.333241451672;7.2028591379956;16.05518404695;0;0;0;0;0;30.313751708328;62.015693053162;0;10.913891255181;114.46529276233;0;147.43245936096;108.82841774665;177.22616657747;128.60090159118;86.539553255209;55.437219214893;46.281311607315;14.798026276747;0;0;0;0;55.16155645187;62.540227464476;8.0498501798082;13.519242623396;0;71.606692858428;0;0;42.288642135965;0;0;34.062613587783;23.45529566972;101.4337925342;155.34160034189;56.659662397316;36.115731594681;33.9184650997;0;0;11.696009165217;0;27.559577345847;0;0;0;0;9.1674038757812;0;0;22.922971255621;0;0;0;0;0;38.937184999833;24.455746508963;0;0;0;0;0;14.242496764131;26.824766612616;0;9.7193194420512;0;0;24.355207934642;0;62.164600341047;148.31291764007;0;241.00753027532;74.522761496339;193.65216333165;270.3928372437;66.078368641452;59.282124268382;49.948726789368;20.543159545929;0;15.863839572759;29.006664176143;0;68.167228387951;47.258725878403;75.562649812163;27.595444785829;62.328988061305;17.43948288526;0;0;36.676982273405;4.9570512607123;44.199804472868;7.0950965450237;17.502849807817;0;92.003116073747;64.054220607076;33.800357060405;79.342735748155;50.128163397532;65.826802121646;0;0;5.7235282543902;0;1.2126494981872;0;0;4.150362228558;12.536762386689;0;0;0;0;0;0;0;0;62.637548011034;48.169111454183;0;16.828270383378;0;20.617104395621;0;0;0;0;10.673515062976;0;39.579331044346;48.31980012585;135.44807294223;17.88365826482;93.383992444072;33.390294025084;171.14465352875;0;177.94151773877;42.622538645111;65.187513566796;64.961402068979;0;8.854130902623;13.891934863059;0;0;0;0;0;54.818500223855;0;0;0;26.101924665443;7.3156491005836;46.964553833485;0;0;56.977431087596;36.294969366982;48.187005029488;30.699181974463;0;25.401444467544;0;18.469112617921;0;11.69263453164;0;0;0;0;0;0;0;0;17.923882257108;0;71.705894918359;0;0;0;0;12.409501624302;0;0;0;0;0;49.654609512262;12.375637338081;43.342187872281;131.63667842544;58.511789784746;119.87266466562;86.07234121085;85.806926169579;185.58640724556;0;0;42.040091612276;18.715709874155;0;4.6818018753551;0;0;25.443588832216;33.999463879061;33.500100605048;56.308871825756;11.633022350073;17.440844873337;0;68.723897889229;45.326349019403;9.4863944777535;0;44.36859578888;41.819548998226;29.972276830035;28.330091895094;37.9154733891;8.1827411431596;22.426766643402;21.850446997758;50.591533978887;0;18.628368463906;3.6126371465187;17.914282703373;2.3372663878199;8.9584100983457;0;33.584157767311;0;0;6.1229032778833;0;0;0;0;29.716008877315;4.2202605205013;0;0;0;16.69807270142;53.182625092599;70.64257964635;126.32671380869;126.84586931965;0;58.362993244978;51.487808122964;12.890380727033;23.810524990057;0;0;0;15.294799750854;0;93.977574269619;47.978307758574;55.129247102253;0;0;37.540892554775;0;0;17.808775934456;7.5768058879664;0;0;26.601113690272;16.7942933972;0;0;32.888589849048;27.893444679059;0;12.526336654843;0;0;0;43.645697634078;0;0;0;0;12.067483795759;13.791671157787;130.20822956146;0;31.506185061206;32.302345243053;85.141071736684;30.381310143333;0;0;0;0;39.359296263498;0;0;26.71405150459;76.846780915075;32.108998103217;0;0;0;37.075435334266;43.540494268574;65.872315104448;38.958409581668;0;0;30.120325219974;21.914797699387;35.45699600592;41.443296339999;57.418251686884;0;52.756640555543;0;10.446152368679;0;0;0;0;0;0;0;0;0;0;28.860878775663;75.249579478532;0;34.910435701217;23.828745926584;7.7356742861819;0;0;9.2612337384181;0;7.0412805968502;53.469298609561;14.543230381151;114.51526585453;69.326942986652;23.819539212185;13.156331829391;0;46.309428753988;79.789428243315;0;22.292445876484;12.066414607462;19.777468177512;0;51.147309918486;18.004438408692;55.702658320184;41.398840302254;57.123671297679;0;29.418042319313;19.664544845569;0;22.386593687881;0;0;7.675572440347;5.1167723484972;0;0;0;0;0;9.3766403189676;31.051923021556;0;0;0;0;26.137848775399;0;24.279007521767;19.771756198199;0;20.111004301502;45.397249368842;0;36.132269962266;28.906086774671;11.811417879828;5.0300666532721;0;54.957573516405;0;40.295612838296;16.169198691931;21.062920089195;16.730449560238;78.437674706939;0;54.424814853943;35.326206091097;38.322667150365;0;77.47381787361;0;20.497579104944;27.366413866339;4.5282720772559;10.807343513731;0;0;0;0;0;5.3103027904087;13.438942286218;0;0;38.965487911727;24.718678918322;13.831370741161;0;0;7.0953738281756;0;0;52.468422892857;51.432608707253;50.360751213069;0;14.726225333732;11.59586910126;0;28.181967143402;0;0;26.412505854413;10.24065546364;70.612745075934;52.55281808157;65.002869345987;48.362291000051;51.749739150483;0;64.041919010302;43.769310175984;0;67.011459797209;23.183676559547;0;0;0;0;0;0;0;0;0;0;0;0;25.862212504556;143.77561000418;8.6941811425928;24.728228538872;0;20.420537730658;52.24212238496;194.48897601036;386.47813927797;44.214300901396;37.61776656267;52.712969352714;0;0;0;16.234815613551;0;9.9953972349638;79.291601478422;76.282829378133;89.136498704219;0;70.625326397557;0;50.578956598546;33.60437176237;10.277537098387;22.068040621889;0;0;0;0;5.7021543173355;0;0;0;0;0;0;0;0;0;18.94620017756;16.542330005175;16.305277220784;0;26.487374466691;175.7690440296;72.018794106306;66.88912682769;0;27.73091541397;39.15742345764;0;39.980064410571;33.80325881246;37.126085898243;9.2893852361994;32.577390154815;67.837781410513;201.14652630295;42.771896987943;39.401184782332;27.89543976256;42.37175703218;49.73555084461;28.128487647048;20.042860433976;0;0;0;0;0;0;13.284058615861;14.053974901338;0;0;0;0;0;9.404200050713;33.62801890522;16.256378358248;106.42935940791;21.960603626745;34.620792852912;0;103.28099545713;142.58916087152;48.243260406009;32.206901451815;0;12.279003163419;0;21.837579286626;23.757041613886;27.996028361557;64.364755191454;0;136.33271599972;42.308171876041;21.86870115271;172.15854266042;0;35.916662496277;32.423388451284;0;62.861610820796;0;16.333594519081;0;0;0;0;0;0;0;0;0;18.039094180572;0;51.999263475318;21.156803948869;0;41.316011021633;23.272956596019;60.66010015834;46.262910518446;23.254516280485;0.9953806463045;0;7.8742115308372;0;0;7.9908057696755;0;0;154.02673251563;102.90710527678;49.223966643079;31.151593451629;0;0;11.746181675448;0;16.160903773687;0;0;0;0;31.087141764662;0;0;0;0;0;60.023387902792;0;76.155762410274;49.766428713325;0;14.073680380798;0;60.859335556761;55.370459137885;19.452325077985;0;0;13.742088209544;0;22.736338907529;3.6536703920834;0;0;57.449267554383;18.671027521747;91.512987880309;0;13.892458058108;14.842626436249;0;67.258119591593;12.934081971276;3.9668089492372;0;0;0;8.9306073013353;0;0;0;61.723544476857;39.425577448023;34.386036808951;76.478295116814;16.121251086692;0;0;20.429394584853;0;2.6463195824746;0;0;0;0;0;3.7440299409798;67.927881734495;0;14.242023636727;0;0;0;12.215603930283;0;0;53.248432548968;2.0008668320014;0;0;0;0;0;0;23.818974886978;0;0;0;39.765810561059;11.867181840601;0;5.8291784358772;7.1511002075586;18.803036761369;0;0;5.715314440445;0;0;16.984977927538;16.605956182212;40.586424273507;0;18.288382007156;0;16.676034661979;17.363792074382;1.9400440032131;0;0;0;12.232631046853;11.655870415919;0;0;52.949323565083;28.339973183248;43.367009165715;65.964265709193;23.048045719085;0;21.817315334509;39.713822850766;38.590387018052;29.086609543117;0;0;0;0;0;34.275559082883;0;0;0;24.31603418475;0;0;39.646225643039;15.786474878322;0;0;0;0;0;0;0;0;0;46.070086574674;0;0;71.55395548788;30.630705972918;17.489847140173;22.489796375111;14.636417316507;30.655099359214;3.4662411261899;0;2.9363029067272;0;0;0;11.639053703825;8.9793736520106;40.436855585077;30.83858678316;49.672787106082;69.031209254964;14.678313517021;0;0;8.1245348432093;0;0;0;0;0;0;46.03023739137;0;0;36.886921493391;0;0;0;40.049564641819;0;10.65262083962;0;0;0;0;4.7555705078218;0;0;0;20.11813034799;0;0;0;0;0;0;0;0;0;70.443068073106;31.215769268762;72.059770888118;54.775589761279;34.170019664079;5.3290483609457;0;0;0;0;0;0;17.184677932769;0;15.547847095549;0;0;15.21927744541;9.9970865070782;0;0;19.591934748651;9.7319679866055;19.906866176257;8.0612618387432;15.952884859632;0;13.163677356008;29.281997253072;15.550548395217;16.986953582809;9.9250923866874;0;0;46.834578891333;0;0;0;1.1304037955529;5.2274859872472;27.888934192665;6.0516000429582;0;61.573936653743;27.539394452697;0;0;3.5907745509739;0;0;0;0;0;16.748656520383;3.2670450397361;0;0;27.681971848406;25.555425430473;13.318490162687;0;0;0;19.961857730404;25.769219477355;0;11.078803970181;4.127883149548;0;3.6930670535589;18.818474587438;0;44.951202994598;0;6.9574356558492;0;0;0;14.047380997118;0;0;0;0;0;58.405006684352;27.797555640942;0;0;0;0;0;3.6682376383929;8.7950694983452;7.6364468906746;8.952080480179;0;0;0;0;0;0;0;8.4479272330487;18.311989387198;37.207044303921;16.932754201672;2.2128012405446;0;0;0;0;19.677712181036;7.4728695372827;7.5504730141493;4.0290872482964;0;0;0;0;14.83143286222;0;0;0;51.526924374126;0;0;0;43.869406132818;0;0;0;0;0;70.015821213231;17.132421816219;18.410999504203;0;0;0;0;0;0;0;8.8449803648683;7.0050646612315;21.944305114848;0;0;0;0;31.85456771823;0;0;0;0;0;20.859562151007;1.3874992970381;0;0;0;0;0;0;0;0;4.6943011709374;9.0867001164714;12.847679174896;8.1051439074312;70.929859808404;33.012850363982;0;0;0;0;0;0;7.9592154038219;0;0;0;22.616174889803;0;10.425842482755;0;15.83810352427;10.940129749684;47.812527345739;0;24.869182783297;0;0;26.413822320416;0;43.495047960987;0;0;0;0;0;0;0;0;0;0;0;0;29.032880101024;38.799075925034;31.43771098338;62.742492735627;22.512285589242;0;0;0;2.9866176725874;18.323540474472;0;0;0;0;105.59713997004;62.42994157564;0;11.328020159987;22.801554943093;57.351096431992;13.888572699063;17.745622050803;1.9346595568853;0;0;0;14.780301732457;0;15.351395077557;0;0;45.839213034489;0;0;105.77147252737;0;0;17.866576011536;0;50.92011354767;0;0;0;0;0;0;0;0;0;72.646607177207;0;31.177442963501;69.162649592671;0;34.317778932039;0;0;26.732555160638;0;0;0;0;31.30539628748;2.4347928389539;4.3292745455507;55.819881030912;23.96617495521
1451.9937907733;17.904545337281;0;0;0;32.303508902298;20.232498117346;16.797265636195;40.129868056349;37.05297454599;78.48906880487;0;8.1201566366131;0;0;0;13.337563539403;14.173458917678;0;9.3428029294614;26.896288899188;79.603032196875;46.253087726727;44.026247278596;0;0;78.180817103504;36.000404427109;0;57.91568782421;140.12138864018;87.778586495479;51.36798000966;27.340193531032;33.137386151952;106.48221127491;8.8832364773199;42.524816672244;20.339807423321;53.235339153959;0;31.68838337999;0;35.800305164112;0;8.9492811621556;12.248968961608;0;0;53.166660352268;16.451765901418;0;40.10420151288;13.011123767842;0;0;18.830947788898;0;12.146899477088;0;5.8222038373233;19.672742637786;45.250097742049;3.3379794257213;0;0;23.245521715351;25.345929675781;0;0;10.908040203418;41.971731362928;35.424216356588;39.353780097762;0;0;26.296037647961;40.235586158856;47.111376386734;0;46.292925025024;27.028270834582;43.721584196267;0;46.045996111075;48.893181084022;33.033988779514;14.252300689336;0;23.92033803394;14.922513185997;11.344194507662;10.908232039302;0;0;14.198666848771;19.953780451378;3.5627402710124;0;0;0;1.692769235128;43.479558941857;0;0;0;0;0;33.772013827754;12.991914800472;0;80.717346785428;0;0;0;21.395658437119;7.2780107876512;22.334088792977;21.135036460923;37.62325170606;0;77.492249819038;0;46.779827823154;6.6417068069679;28.132953837892;0;51.210391663481;0;0;13.873389463555;0;0;12.773783551057;6.1977488544789;34.285570782572;17.331648275592;0;11.72088117823;0;4.1337727892495;38.939539427217;51.04341903025;31.705043592445;0;1.6665070739568;0;30.246231853059;14.272864874283;51.958186662472;36.360193323962;0;96.775692454196;44.528886845548;41.94463565607;0;0;96.45247199656;14.261931902557;28.339241515543;22.608052768589;38.848295475959;0;63.021886272322;106.67916729682;25.483608056253;14.395086394003;9.7298195417972;21.64521224601;0;16.129489168739;0;0;0;0;27.469828386052;9.8663638963716;0;33.638283832022;0;0;0;0;0;5.9903383771518;3.9919557547476;0;0;0;50.983574973182;0;41.344451099416;43.789646862272;55.41375595237;80.571513684531;33.409199346794;0;102.10589679619;0;0;0;32.069153345726;0;21.323207538886;21.817749788627;52.810930040113;32.224330614382;0;67.188275799293;0;6.648413367618;14.61285044326;0;0;0;0;0;3.5284455513177;20.135465278441;28.414111284984;13.941060846633;23.920763224635;40.195791323928;82.060573656058;46.035296441907;0;54.973474672457;10.119960408028;55.30473100952;0;48.117971661803;48.331605845299;40.657417666296;31.429240159104;0;51.037551868537;27.974884816178;21.602756399632;11.748594458337;0;13.067553858316;22.863106622514;0;0;0;0;0;0;74.878318574402;14.017976661051;0;20.387662243609;27.827779007914;14.063678744059;20.103598464626;13.612076850409;18.756165040245;0;25.170712242751;33.550889650256;12.385571092938;0;9.6512242352873;0;0;0;18.682447751416;19.599466357456;0;9.2651599601982;6.5955864681022;0;2.1081317827642;0;15.938073954295;9.0299362611072;47.612144365531;0;0;0;74.080839861215;30.478944240858;18.174900949916;42.570066544713;5.716063760591;24.367421001193;17.817633669699;0;24.5971209052;0;38.278599086564;34.394073434518;0;6.9087221351932;0;0;36.478102730856;0;0;0;0;27.848538714269;0;8.3747883108581;0;17.87014081583;0;0;44.140039260584;0;0;0;21.261082286841;24.853768543031;11.325060212336;0;5.7988297554354;22.220028693493;0;13.785436221866;18.054294498856;8.695594234293;0;21.210426531569;0;0;0;11.015067154696;0;0;0;5.2635669145506;16.011036825666;0;14.442399867776;0;8.5788055242963;11.572001418116;0;0;0;0;18.124769231552;6.7438590505563;2.3827487690951;0;27.085062222801;0;3.5265298325407;0;0;26.684029478721;9.0732849753418;24.741935018722;17.861130246192;2.6191781525811;6.7390565549405;141.29270804705;0;34.658368646607;0;0;0;36.117462974318;0;0;0;0;0;0;0;0;0;4.6988629582896;2.5929285331419;12.072310515334;0;6.3148107228489;13.641488380253;15.243601541626;31.18646082246;3.0347450292501;9.5712556042465;0;8.0770719536479;0;0;0;9.4428208275101;0;19.698580319256;0;26.976927603743;0;0;15.226507295853;4.7436540372545;8.7140835385796;17.645935261255;8.5731018373888;23.487789765637;9.8077820691039;35.473387591973;16.312199991965;20.796273756176;0;18.176853002005;9.8787537249921;0;60.6529443823;15.6209508595;12.333454875025;36.240950187363;15.63393076414;17.369282322593;22.989157514614;0;0;23.207433110473;0;0;0;29.224260307941;16.747060127065;45.127292252748;0;42.45053549471;0;0;0;37.24928314584;0;40.556270289691;31.557568570835;64.695779772298;0;23.979485679737;12.858468990466;48.267554281488;0;9.7319471386937;20.684766273977;0;0;5.7786313599603;31.386980407038;64.299836533712;35.459488619895;28.726120918539;14.738609235834;72.387123591693;45.853365641346;16.339883934397;46.131970023182;30.150791668957;106.12907680496;62.463498354337;29.636379361122;180.53228333557;22.069759510859;55.218525154715;0;10.686130817162;19.291808722372;10.483807390873;0;0;13.923532514517;0;0;13.819425482083;15.010377717674;0;7.3508638807858;0;0;6.4081071805818;0;0;58.410314938849;25.527284619599;83.9741720166;60.189738521321;0;0;18.604602591326;0;0;61.444760823421;33.583374014651;0;0;0;0;0;17.328368452524;0;0;0;0;0;14.05757109409;0;16.201077896716;0;0;0;17.170550000872;0;0;0;0;0;5.3699326054448;0;0;49.314841716919;28.602011338054;74.017492890524;37.092324287537;58.187299696774;0;69.224315748843;74.341768826574;10.950308889277;39.016890874692;24.153973187232;0;20.196807376894;2.7411262272707;0;3.5073632006891;17.703813121014;8.8173579782843;0;7.6142576103485;7.871602100134;0;0;32.169153440852;0;23.746186549877;24.727043496267;0;23.918341172217;0;0;0;0;0;0;16.335171732759;12.402793057955;0;0;13.483716113817;7.3600790475869;40.434847486539;0;0;16.010946749209;36.527991821326;50.667284731078;55.582910945891;1.172512018573;27.422248992523;17.121704698535;37.357010172231;20.199750798324;0;13.840235661064;55.88981906822;2.7216202914077;0;0;0;0;37.422044026912;0;6.894936909966;0;23.824191569979;0;15.342265321584;22.179269569201;0;0;13.754272550996;27.578282668509;85.393443594021;82.501238537203;92.259027289272;21.644041796219;27.060244034226;0;0;0;0;0;12.024547827164;0;0;0;0;5.0801595584806;0;0;5.4713312005091;45.60094078962;0;30.840712920827;17.788181008897;17.103669377652;56.714959954249;28.993384225885;7.4627369115274;4.0437971067254;0;0;28.25569926473;0;0;0;25.950583770332;6.2431553824441;21.732768736289;9.6506494906453;0;0;0;0;0;10.26520536797;37.55606969844;10.514459904034;4.8501532142967;0;8.6798541178624;25.223312112266;2.9915238329946;0;10.126431708148;0;48.389884649744;75.843922296807;0;50.857598006227;0;0;0;0;17.664412373187;0;0;0;0;3.4715628101233;0;0;0;0;0;0;0;0;0;40.021501283229;0;27.528289137877;46.60699251152;0;19.747932359199;10.979189245309;0;6.5107489221247;0;23.761698383769;0;13.158917286377;0;0;34.000377991978;0;6.5254374594352;18.060520130442;17.39213037783;0;0;11.956474853462;29.023710304038;0;0;18.311345491027;24.227000008819;15.514019697917;26.57030237145;0;0;0;8.6863879972419;6.0155060759508;0;0;21.942520711493;30.580536031964;16.201183620763;0;79.983821037508;71.702149489251;51.413856773739;53.003902635616;64.396772462165;74.903230792726;31.128636513805;47.544481754503;25.592740440635;9.7579768227307;10.760126955597;17.172531811209;0;7.9280046016194;0;0;23.636054710679;0;0;0;0;0;3.8523279123397;10.519225076886;0;0;0;0;0;12.156176039211;48.637012878771;27.416328832141;24.902007345336;23.951538962536;65.9685964064;44.377112097979;0;0;0;0;24.83525148381;0;60.553862178091;18.19986288174;0;7.9175394627028;0;0;0;12.869432592434;8.6663025437837;45.270725911001;58.460164756431;16.977112673633;0;28.066925595456;0;0;0;18.41019973458;18.164057559715;0;38.38751773067;17.641023131183;0;0;8.5971213824107;0;0;21.613120468302;0;0;0;20.731136711185;64.895041291247;0;74.220514146833;70.999422949148;35.548984333049;10.213358038312;0;0;17.965541867107;0;0;5.6612257091541;23.277311844967;29.203356097032;2.7824133968603;22.830275975239;7.2395957544882;0;3.3550262105023;9.6405744950009;0;3.8488468978377;0;0;0;0;35.079936674228;18.370695903513;0;52.43991398427;10.891283320328;0;38.257817474;17.144828934787;0;8.5853264466475;0;19.679466307343;0;14.254052648035;22.22724914852;29.477317722004;13.347715371972;8.5747036754282;23.753134322534;27.092622335087;12.479455789619;0;0;24.221339768334;0;15.187841439436;34.884132366203;18.674314287815;0;0;0;0;21.093984336017;16.741745604923;29.02773554707;48.596156069803;0;42.156430062801;0;20.9193831918;31.972719344089;6.3302244859837;26.491051198706;62.882936502196;0;0;38.317216703157;50.914029230176;90.975497248953;75.736428664657;71.895708074175;0;70.170908088765;0;14.150411081007;0;0;15.458113048672;25.179416823889;0;0;0;0;0;10.770363434596;9.804017113222;6.61574131894;0;36.618144331732;0;37.780968093736;15.520315146349;41.971933179001;39.465631367565;48.151600935507;60.92494929684;67.278186477755;0;20.026882146637;0;0;0;14.600268224962;0;6.6115874849915;0;53.1840637936;15.568349249153;24.860232083141;11.838376012709;17.484321574991;0;0;64.789652458913;0;27.959774351511;64.967777571121;0;86.101443350287;58.045623711482;37.605040448026;0;39.317856130611;0;46.497732281803;0;18.063104929202;17.450556560188;22.820866848783;22.155995955637;0;37.910482380334;9.0179355704276;8.3453767231403;20.10797595807;36.742792306338;36.430189266952;51.274965509564;30.27899615612;27.63283191528;0;0;0;36.903615165952;31.082981642107;10.673010240786;0;13.480751348066;7.8608675350531;1.5255883067561;0;0;5.9391570803102;0;0;0;0;0;0;0;0;0;0;0;50.56391391503;18.218468518253;24.024354295645;31.319284509037;22.767622730063;17.636915829237;1.1758743253215;0;0;7.6024960823635;0;0;25.076020861333;34.618744745318;0;0;0;0;0;0;21.716003973282;67.966400841393;0;42.263084081335;13.017582981163;91.84834828768;11.611652812304;73.22446952069;0;0;0;0;0;107.7918847364;21.89826935808;0;12.334849470202;21.996290051315;0;0;13.8522334942;30.981042058166;21.985604740419;0;1.9861492938079;33.318846946653;29.539619590518;39.528265212926;74.201955641616;33.198272444163;28.06274671156;34.880754438658;12.755419083392;23.009532363774;28.025122115207;7.1580091028373;0;0;0;0;0;0;29.320294562463;0;0;13.155957130407;9.3273530849458;36.670376022764;14.046523841733;0;52.025492990584;19.112566119747;88.509813017681;86.982226322292;27.297337618991;0;19.258039079075;0;12.439343768988;0;1.1047006866171;4.8189862549307;0;17.438129840001;21.762314883986;0;0;24.049773259964;29.509980671009;10.663867534712;0;87.64957286482;56.700819068343;53.674004901383;75.039344818809;75.605534003592;132.9529919582;56.135162369415;43.451976980903;2.5022449911543;5.2375649191201;44.56412679524;19.172477427869;13.57554895234;0;0;13.292941790218;0;14.798734325125;8.6739950539966;37.226505240322;61.815456777655;2.9207841042868;0;0;0;0;43.120497218531;0;0;30.914171511834;0;23.646417530005;20.647034644696;19.105200213176;0;0;0;0;23.693048023582;0;2.3653599254058;0;0;15.476422293525;0;0;10.365423414213;11.75983651902;0;2.6172402381817;21.628045440491;25.091355498077;0;13.59035894732;101.58121452043;0;0;34.865084115986;0;35.950837387691;0;0;0;68.449395106083;0;0;79.645390787696;28.847844792104;0;44.500983501987;26.622333857361;92.795022006002;0;47.113552512578;55.592064355427;0;65.699313076633;18.804369492804;62.689635855514;0;35.443175464906;0;13.836171289367;23.51261735523;0;42.466631447713;0;0;0;10.781195425295;44.198400608295;13.792643141452;19.413290201426;6.2093518107899;0;5.2506726158882;4.8061702690907;20.52722311099;0;0;19.581413431414;39.078133772212;0;0;0;9.6867380508838;0;3.5770016608741;0;36.583887955679;19.081979529106;38.20600389894;0;0;26.497793905823;13.062148416858;6.0223843007792;0;46.851994078538;22.879228634637;122.95763162289;46.752641266767;11.498871397481;20.022866315418;0;41.566942306015;0;26.164619886796;0;0;15.450476118982;0;0;5.5578026153459;4.6491821715111;18.039034432533;27.372114559983;97.685985754049;0;75.095331183148;0;5.5877693473648;52.173829014763;41.628845429024;0;0;0;0;0;60.339793948022;38.539996021936;37.182649137619;36.80584283571;22.092415171183;0;0;6.1621052549706;1.9179588483935;7.4787697857727;0;29.363570266873;33.436887602441;0;18.380804663796;13.295478242881;40.336566498408;19.764442124101;0;0;0;0;10.088431474826;0;8.6412935641132;0;0;22.344779524697;19.409624083959;0;7.7517927262651;34.267464121523;0;31.235706997673;63.516402341572;0;24.154980652499;23.087403090379;0;0;21.504038417716;0;0;14.153064408367;55.020414808643;65.649019911967;0;20.594112901713;21.622618542262;0;0;0;11.244454504768;10.790939117115;33.804655857595;36.933071833136;0;25.420965759675;42.364454993981;49.35565302614;34.434707621518;0;0;46.624349021431;0;0;0;0;57.050570439624;41.998738326781;0;12.996287608862;17.666162207138;34.211268811892;0;18.9222628821;0;27.058761477225;0;0;40.741671804557;5.4502801934878;5.8721716514488;19.669521635315;59.141895513255;0;42.382837284089;0;13.897335929553;29.991625460533;0;0;0;0;0;26.309406441935;0;17.957585443473;0;0;7.0077052381664;20.85825202304;21.63151869254;23.98168538719;30.985672481823;56.267711845087;33.722156370887;50.851531685276;60.518796156007;18.843966644415;27.285247431631;17.820207995396;0;5.8009982386294;0;1.2286908097034;6.9437491955213;0;0;35.618872364563;37.231247558929;14.062887114884;18.033098910309;10.690274672925;10.105912437837;0;0;11.011095600161;50.721688315095;53.575099219937;22.635613311228;38.817572346667;15.834924221573;92.952701103895;12.447185316034;0;32.67191041923;31.86209474128;23.931768596277;44.299072168869;20.094180819092;0;30.523100599774;0;0;13.372760262649;5.1885215888211;14.503336857608;0;24.031585062746;7.822025950141;0;0;31.67707933423;26.725955657055;0;40.754887370514;10.986963831059;54.967655392121;25.097175937534;0;0;15.16889088273;16.820946255027;0;0;9.1102832754724;17.170231144067;0;6.5640257712609;0;21.040080145126;0;0;17.149749203968;0;38.221491548269;35.166614752307;70.874258833992;47.568027839879;47.915687842039;6.0188168386081;46.87442194304;0;0;0;0;0;0;0;47.620096794078;86.306033363633;23.329965671355;9.5300235400037;6.0532744738016;40.300713443865;0;26.70050000044;27.713510381241;27.814365110711;36.166998052643;0;24.520443239385;31.311570302946;10.816846595043;45.286274381513;24.961490899595;32.216311301871;73.085813964879;0;26.339126739749;29.453759644465;0;0;0;0;0;10.331870427958;25.331045977672;0;0;9.8276723241268;19.508245838403;41.350635755571;23.13076750916;0;18.265280544994;30.758086925813;45.318142948148;0;39.310721303861;54.480912279941;99.486611254513;34.347320819268;16.048229456468;3.4467576969876;0;0;4.7173504523278;0;0;0;14.801597449727;0;22.51197931992;0;34.536289997033;20.295846901629;19.428451334191;0;63.886118181492;139.47344558362;68.807600240169;69.568011708166;0;8.4449328873812;0;0;0;0;21.616727268701;0;81.393685120926;12.701249833362;19.137383410013;9.7748808668032;9.7461783205901;0;9.5045273939785;43.735826526467;66.253963283931;0;29.911307697544;33.801036637355;26.057189140402;0;33.609503325654;69.155554806668;34.563985260641;41.29924976571;48.614367169234;5.3407698832556;0;0;38.926844043623;30.973347260182;0;13.743014461057;23.328314969392;0;23.663949383155;13.255116121715;7.6395453212378;37.424649130412;21.104675640846;0;0;0;22.972923514813;0;50.869619195349;7.15389972835;39.103032237251;0;51.393724547419;56.155297613622;22.597548217975;23.452803116973;0;13.094658432483;0;0;0;13.743915519603;8.1294151470612;0;8.7545682112816;51.668500274724;5.5304617826741;0;0;68.6478441759;0;56.029077838703;12.58838519385;34.031689799932;0;35.641628012425;0;0;0;0;0;0;0;5.3040818429268;0;0;0;43.152187622695;0;0;35.977044498944;0;9.9159863891634;18.640909664693;0;47.677450677762;0;46.044875507313;58.743074827417;0;8.3454217600897;8.2767504762306;0;0;0;0;16.415803198916;0;15.64628883211;56.297346688924;0;3.6474002944741;0;0;0;0;0;23.739276989435;12.813637453796;19.099704848596;0;8.6593599275196;136.76135058699;92.988557460716;0;0;58.140820704801;29.580406564869;23.67515620831;0;0;12.110526726842;0;2.8740351891575;0;0;28.716532129974;19.446839720759;33.549030814418;82.395403438878;49.857182977798;0;36.297921470298;41.817993291018;45.250435464888;39.740210366584;35.23298574494;0;0;0;3.1944028735052;10.956023427095;17.341435641236;0;0;20.878526009853;0;20.111966780365;19.646748024124;11.210139427186;0;28.640254965918;28.953805078039;34.624096345107;116.92731800129;22.01473305378;40.738987799068;49.24060285933;30.40251246529;66.507021987606;59.363542256132;73.216096686364;47.176388574754;0;29.596038508129;15.456876371588;24.785518076878;0;0;0;50.249952973362;7.0243735128299;0;0;0;0;0;0;0;0;0;0;1.4622135485846;16.988104245933;117.99110517167;84.046774786249;46.576729458743;99.276348679604;0;0;0;0;29.897012664626;17.862834051179;0;10.401822942023;0;0;0;17.204024919554;64.103695846195;108.44041367114;79.438567747682;97.037328466891;103.07572828703;72.163035553368;0;20.62227158781;14.726264191238;17.367810554699;0;0;0;0;0;0;0;0;0;0;6.9533383985654;38.579361041675;0;0;37.754133963154;56.182337861471;0;0;34.843777380116;40.360713112174;37.247392006947;64.028621382408;82.046675272706;27.280834760362;0;41.31837623201;0;6.2855136753713;12.110422570082;0;0;0;0;0;0;0;12.678878175332;0;35.665846213864;20.151419102691;51.824530157758;0;0;0;0;119.28005091681;49.223255999765;76.666394367905;43.888906937785;0;12.518622247254;26.613617392608;0;15.182057831267;0;0;0;7.7018015234509;0;32.417585186335;22.467284466172;76.399859957671;125.03172225782;0;104.42902554525;96.189539744396;0;47.15461270535;25.265675615903;12.589560336988;0;0;0;0;5.3268262254753;36.733944706385;0;1.9299548636184;6.5101825078249;76.100662117742;0;23.246758255963;25.942143186826;0;12.306442839044;48.077728229152;58.96734435255;39.895635521264;24.783893055266;27.082838463304;0;0;33.877368643957;109.119390243;77.886175086207;0;22.102453622782;6.6055101050262;0;0;0;0;0;11.589104296106;0;10.792408660938;0;8.5141918938084;8.4363203125543;0;5.5681530570881;0;0;17.653667987672;0;0;76.998420022086;53.844565126188;58.971772795111;0;0;0;18.036902146263;0;0;0;0;0;0;0;28.477694116143;45.647141087878;64.607832288407;143.30947434242;88.476797689301;140.5342098246;124.7059954994;0;0;28.748759157398;19.26611009798;24.186285737113;0;0;0;0;0;0;8.5493914554551;0;24.203667699765;14.058652860362;54.286885280712;51.501674357094;40.937492143838;13.651867695474;19.069254118899;40.917458119681;0;159.45741267355;77.056879881388;45.965939011944;25.62580012336;4.533451507258;53.353130217105;14.846474837234;19.004386315052;0;0;0;0;0;0;18.433515274559;20.103950758317;21.030631095257;0;0;0;0;0;0;0;6.7678943776396;0;9.9625909234931;22.426315057799;26.177279163852;48.850313395435;52.98585446402;20.159983593763;21.577870277188;20.849256295281;0;41.233764987265;35.857391584016;0;0;0;0;0;24.867634638819;128.68467856956;62.868123318004;90.698286766816;138.23613327997;0;51.547240712864;29.488625627297;5.5979427790466;0;7.9992004063518;0;0;11.816343190078;16.715116620689;19.033413825201;18.221616811524;34.139227869612;0;48.215371884117;58.009220240085;88.72541962379;65.580319212029;35.772130749201;0;66.362128546026;85.529413431773;61.140349176861;66.251983412718;43.281637242313;49.611045609334;0;0;71.335810898089;0;0;11.532850406225;0;1.7112145870756;0;0;0;0;0;0;0;0;52.699203765485;33.972543416002;0;16.664052986248;0;15.287726870483;0;70.289415007093;22.141665111506;18.01036211193;7.9553966598757;27.093123079228;23.466771105065;0;0;0;0;0;22.785318533909;52.77917195141;0;104.78242811778;141.49026012767;0;0;21.705463920903;50.811761524824;39.005966521965;40.941267900751;15.46056830266;0;0;0;0;45.544876840273;46.542563256265;0;0;0;0;37.909425630933;11.254577882203;0;68.450259728553;21.794445879251;58.343250888642;87.34003484047;50.155978161665;36.761240247294;0;41.661516468615;38.874572202608;10.722611547647;0;0;0;44.644790643069;10.91134286754;0;3.8467193151905;0;4.5937027816249;0;28.158868893091;0;0;26.534989286098;0;66.191954905862;0;0;19.468592499916;45.354293525713;15.406498776734;0;0;59.154945679216;7.4624562601101;10.718580038985;6.1903307567576;0;32.397731473504;0;31.123895748955;37.792564036513;23.197582786965;0;150.56367277998;117.65286059783;70.637238461712;76.22938962221;74.123921275249;36.609691183316;17.528156734364;41.758477472068;23.256550039494;0;0;0;7.7712558228919;40.363435617424;16.26717950167;11.890905221018;0;18.450913229235;20.281654845345;35.866106311196;0;0;34.444470308937;0;58.1576374643;35.964799728224;38.63836655688;50.45523810574;26.856400934822;60.426954575273;17.428309109271;21.166720011374;34.832258554176;61.295246903127;0;11.115758979048;6.0757453777372;0;0;0;0;0;0;13.54834231715;0;6.9100164912379;0;0;0;0;0;47.577153953736;36.191230798464;0;10.194048405316;20.310134962195;0;8.3270020272872;0;26.721518879524;2.4909843802461;29.135811388123;0;10.509765870533;38.577904939187;122.53570801194;62.592803926871;50.027138809324;0;66.524665989581;68.202040404626;24.553618519149;0;18.004170413687;0;0;0;0;14.576153168386;0;16.049407470048;0;28.522315167731;0;28.115442759406;0;0;0;0;28.178732300091;0;31.306300933611;23.99049730004;25.009978891534;41.456121787273;36.546645207694;64.076802148794;17.211907726642;51.352400816128;50.204770919139;11.045815480211;0;0;0;0;58.972892137455;0;0;0;15.321042116486;0;0;0;0;16.225436450617;0;0;0;16.931641689244;4.3654681869875;0;11.206490447722;0;0;5.3038445734634;58.854128794992;71.255506365076;90.040699067253;85.899091427051;87.259545917206;69.199134007725;110.12526751784;41.898365193782;27.477797177299;3.2972620872373;4.1174561723141;0;11.370090268719;4.1239368530822;21.114374020387;0;0;21.409004691305;0;9.1239390980963;34.094038687878;0;0;34.962786806424;5.8079966190327;56.204603327779;36.973829824066;21.12241627368;12.249539226188;22.7652524157;0;11.120135399678;0;14.922256486274;0;7.6669128285076;22.605211169684;10.356226486687;0;0;9.3799823382678;0;28.660164711202;9.193888247418;0;19.26913678628;25.06448889284;3.8619829424569;0;0;0;24.93790307569;0;0;0;69.749241179888;51.858576335107;52.127051096775;0;32.50823786584;0;19.385950304571;0;10.066773520159;14.48269045787;10.369363215709;45.19390397451;0;0;9.8876317497379;0;0;31.502426915573;0;14.784448422048;5.5129982073445;0;63.379796515422;73.21385661943;37.684639811201;0;0;8.6062426644999;0;21.808444210154;0;0;46.244395125809;12.516723565784;0;8.2532300835347;18.212999891077;0;0;0;169.13550492671;0;0;0;0;0;0;111.9298679806;10.767448414351;38.4060269247;0;0;3.2220923952915;0;39.53647120144;0;48.69175190754;2.6738233832;21.543589923056;6.3451470480337;33.061383640177;24.70417658602;24.696083103683;9.1788049915086;12.514421390431;0;48.81244663254;24.854261300446;0;0;0;8.1008007059992;14.484066995882;30.918014729841;20.734368664708;0;20.503148943177;35.142337964837;20.474458642611;0;0;21.004339280125;0;15.439013751407;3.5611975812625;6.0037405679858;0;0;0;48.886794660817;0;17.717227194979;14.94367571383;0;0;0;8.4966981384614;0;0;4.2934637785672;14.105397792706;29.086460762303;22.838718751886;46.007880345687;8.8630843580224;7.8692078231874;28.497377610871;9.2077226762316;3.799496583015;41.67394736401;0;0;0;0;0;10.664167365149;0;14.728433569071;38.930173247391;0;0;0;12.112481391477;22.697518600213;8.2648970758865;0;0;0;0;0;0;0;0;0;33.874825114425;11.769383446569;0;0;0;40.252287114115;0;0;0;0;6.9008348093388;7.1679867424488;0;0;5.2556521408492;10.996837336392;0;45.94196798366;0;44.219906613801;42.261252488944;26.767496994205;5.4821298862289;15.150351546216;0;20.979562165497;59.298678870714;9.4203216242925;20.903272991108;2.6558862409344;39.271211129037;24.455402519046;29.935313369091;0;32.046233162119;0;0;0;17.241400874986;0;0;9.3461329111193;7.9835300710205;19.172388537469;0;0;0;6.8281450494339;0;0;0;0;0;29.330174287933;0;51.244273164176;59.087892053001;0;12.604205544847;9.6201513312386;0;0;0;10.733849411154;0;0;0;13.906086477002;5.991788265493;5.1492277761675;32.259906473049;18.04817717563;31.754205421792;24.712916225569;0;0;0;0;0;0;0;21.667681893634;0;0;0;0;0;0;0;0;8.6941811425928;23.053408279267;0;32.332518073542;23.684900044995;45.82950833823;56.987393191121;17.457306997968;0;0;0;0;46.914528171753;7.9733118102056;6.289309798807;0;0;48.967580430505;30.318536974224;24.091018222089;22.237193450112;0;39.683664721802;36.35382036111;58.054196042238;47.955549812951;0;0;21.015151681402;2.5111102758299;13.359332972043;26.903356590508;23.441915208146;0;0;0;28.054995685436;0;3.7816996759637;0;0;0;25.04024716049;7.4568292074538;10.594949786677;0;47.368065922268;31.953404535521;19.693115933045;0;0;0;0;30.218064695987;9.3099053322812;0;39.355236428635;37.176002726622;0;0;26.433706246375;0;32.43770873277;28.815041362354;5.7535542914417;31.646621737858;34.435204114165;0;13.958007507316;0;0;0;23.695888341806;32.395603162406;0;32.494178254254;0;13.071495274733;0;0;0;0;0;0;0;0;49.413700085239;19.804050121044;8.6549370828056;0;5.2372001719426;10.305591940726;4.000300781379;0;5.854413826279;31.728832143098;1.7769410942426;0;44.061904410555;0;52.420563057231;14.467104425245;0;0;8.0388566408141;13.571999281758;9.3823299732531;2.3420440933507;29.637570699946;5.5525917696538;0;0;11.08907674502;1.8362986373965;0;0;0;0;0;0;33.611118130423;14.68023131146;0;9.9110662277327;0;75.695509599296;0;3.4353262687079;0;0;0;0;0;17.255508111328;0;43.976033389693;72.663774143586;0;26.110104045459;19.80626003406;0;0;15.035112544573;28.280292273636;23.702658868074;0;21.89210921821;0;0;16.034420489141;14.990488616211;13.407451033279;0;0;0;0;54.590495575608;40.911056890043;41.167082575361;0;8.1857120582195;8.9070352153635;0;29.323919169597;11.912664195045;8.315752829213;0;19.119427074148;12.472331807303;0;19.486242091112;0;0;44.283810406503;50.060001326424;31.453719785654;83.614166729795;0;20.697974479906;10.669150094602;9.4463651111789;38.034969864685;42.553041455454;17.023599181457;7.5520936497462;8.9436625508921;14.698291183448;0;0;0;0;37.021578823144;0;53.794055039793;0;0;52.663134121558;0;8.9940435702198;19.081356989422;12.282655468414;34.888731817271;15.463553755691;8.0637484692717;18.563612701477;0;31.745190961347;0;0;79.442470443734;0;0;7.3981826620025;46.491331390141;40.456272003858;0;54.205301448765;23.700481518109;0;33.514700479193;6.7463517010383;1.4262166053896;54.902468622897;5.9547437217445;36.289617666148;24.198350528127;3.4028093994241;28.434692497961;30.817875322492;42.741870290781;0;3.300507788104;0;0;0;6.906004948871;0;17.805679444476;37.74439539453;73.430962308625;117.70063039317;35.416728589378;16.189715219449;0;0.90412236119161;28.688004296805;27.591736934587;31.190340589102;70.118235642917;7.8013649353133;26.212780814685;0;47.885301936679;0;0;0;20.624049961545;0;20.984041624838;16.766009918323;18.346378804019;0;0;0;8.5974877477256;0;7.8296246698371;0;80.094133994513;58.244481518466;41.581451958533;54.551160378322;0;48.632068369499;0;0;0;19.545159373161;0;28.023000044263;0;0;24.203638675594;27.111290554899;30.245525515418;0;0;17.153755639506;0;0;37.297995282037;11.86275896061;27.537206135592;43.512866899672;39.030446177351;29.988684155753;11.785219829046;0;13.562922950121;29.452000730278;84.229669366459;31.593964853129;48.481471818941;50.932184976978;0;34.39688525814;0;0;6.5864227319968;7.6172186788889;38.074688495346;0;54.01012245483;36.464731932092;0;0;0;0;8.4936747567409;0;0;32.532215483755;0;28.213909704351;25.809586052511;89.522556258183;23.752360827302;0;0;0;5.1869070132667;16.062907167518;39.946792265703;85.555242618961;56.760527915793;0;12.20280037501;0;0;0;0;14.023034859759;0;0;0;0;24.835697077057;20.067280244204;25.675078030724;25.551741592552;22.847409597876;44.043017336052;0;0;22.51115641245;0;8.8198651041159;12.840509746188;18.626748808246;0;95.825506588893;38.645816178168;58.718689278609;14.552739747071;19.994173014156;35.369349538392;25.511951808212;4.8979836871627;0;0;0;23.929327289448;0;0;27.977353811103;16.601261124623;0;14.374271732444;36.887492500106;0;18.579006502347;25.722410666484;0;32.808037743244;2.7632092780182;0;12.455252163714;56.306191704046;0;0;19.640498369366;4.5898047187301;0;6.9925609676861;10.927887497442;0;0;8.1175912010229;6.2491597136392;11.440339153267;13.959192442509;15.999490077366;45.507654583528;83.599554982186;65.496355242337;56.962157926568;0;0;50.450593635288;59.036132436726;0;64.516750834763;9.3162669749252;0;7.4251842884265;11.079201160677;0;26.489889510203;0;0;8.7883397758095;0;0;0;13.1873372626;60.241490689296;0;0;0;0;0;0;8.5366448030785;41.279288694595;0;0;0;16.873893136607;18.469645946525;0;3.9165352100783;0;0;0;0;11.466484370734;0;0;5.4559530046773;39.97373293059;0;0;30.476307994773;0;24.704859000493;17.5442284993;82.283203201632;0;21.460548414761;0;23.864593701448;4.5262892082698;0;58.4737784171;0;0;0;0;21.114963632261;0;12.956562683389;35.121033459816;0;18.657103757635;24.987843280877;0;51.601010277382;0;0;0;12.335343707678;13.501399636416;0;0;0;0;0;0;0;11.230143609327;0;11.505932952109;0;57.550950181941;0;10.375170025185;36.142682603377;42.402757763234;93.38998202932;0;2.5377173560469;11.353529762106;0;0;0;0;9.9005467407394;0;0;8.0938625026489;30.305147832217;0;12.071060153839;32.480119565259;101.6802037556;46.025638617198;51.126306068794;35.148975975769;78.472742489673;22.431227521827;14.940870679374;0;31.947156146521;0;0;0;0;0;0;0;0;25.590676834105;15.189760105148;45.663150259552;29.224735815823;0;14.974991783491;0;0;46.957906347405;52.084689269152;22.892130505783;63.82964920659;0;0;2.5164694105235;3.232845716093;0;0;35.291220273651;0;0;0;0;55.846686563753;7.7157253260011;0;0;0;0;0;0;0;44.691562132858;0;18.542483504742;0;60.919476617929;17.68373157393;0;44.10988800737;0;0;2.1320110197767;13.340339566205;0;0;0;14.227268532493;0;0;0;0;0;35.644183090351;0;0;32.540117884161;0;30.604357770924;0;0;0;41.685896064932;0;0;0;0;47.596457130624;0;0;38.841337630465;0;45.012407584308;35.534240329683;23.383082222626;25.668612219961;17.694856830446;9.5716254164191;0;0;40.098832740957;0;0;0;39.470173338678;98.075647110428;74.319152846163;60.249070758914;132.10705177316;14.92233534947
1452.9996437171;0;0;22.807512774384;101.00908558965;0;4.5982950266696;21.390267958592;75.243502605655;0;0;31.19642471367;0;0;0;0;12.765953673429;6.8745519301313;0;15.822488832152;24.691675054992;13.844005599457;41.58009535846;12.596744972063;39.760763632714;68.451952448591;77.736607915416;0;18.091160871193;112.39083973807;130.32795825135;47.570330745937;18.817972874826;35.61316275512;43.664786806724;0;0;0;0;12.086594858935;67.234627151886;10.093336928441;0;2.575561522598;16.216530789181;20.339275368536;44.176609369734;0;40.318440511092;8.8940509882976;18.666426695839;21.841200669441;19.084068306129;0;0;0;0;0;8.6763567693484;0;9.1266979071554;0;8.8292873643022;54.409064639258;0;17.120079339793;0;0;72.51275421998;33.160805526584;25.052531895762;27.553961047418;42.193765555622;24.353460329556;0;0;25.052306137585;39.46182488657;0;55.886528960765;23.542128538367;7.3321373008705;36.555813864812;0;28.088057627756;32.203167409827;38.904750711151;22.443278097;0;23.469010901224;0;0;0;0;0;0;24.488730553963;0;8.4326273689443;16.179113021468;0;0;0;0;0;12.819485209002;20.27088358123;28.215227908963;22.51467588517;34.645106134592;0;0;0;0;0;25.943527863366;5.3998144553541;7.7191551127801;23.857955268772;18.513028617268;0;30.962305173232;28.58004148371;0;11.689403980263;52.370575605922;0;0;0;0;0;7.6208727097391;0;9.8168892105346;18.593246563437;33.068331583191;15.497611421032;0;23.671583556033;21.608180925326;40.210335313609;0;0;0;9.1162709433935;0;4.8041906182996;16.098800825015;36.919143808144;17.181940033886;42.244208011242;0;35.083046726867;44.019014095408;66.094577397443;19.478260869565;31.016104984198;54.156608406421;35.78448368278;22.4759501675;31.197138318228;46.588185762357;0;8.4029181696429;0;13.1129245338;0;56.393239793273;17.782374368261;67.976638966251;21.356638436386;0;0;0;0;21.927670027462;0;0;0;22.637872577418;0;0;0;0;6.8461010024592;0;0;0;24.041170838301;16.494686020735;0;0;0;37.203581734807;4.0488197831422;0;0;0;120.71153665194;0;13.767429511136;56.469596108778;0;23.261680951512;0;13.412299692727;0;24.488493060074;0;3.9342463800334;7.7835083328211;15.216687238436;0;0;0;0;17.311834891571;0;0;22.228726515463;23.343171650176;11.960381612317;34.478286523542;0;45.729414073522;29.829114966097;37.669846154385;3.5030632181636;0;57.143821240048;51.929296149867;41.639537343643;37.069998460447;33.835655298897;29.402807405463;23.774454541293;29.605322888287;12.85878357121;0;0;9.9313409323201;0;0;0;0;0;0;0;36.14219072067;0;38.052072098212;5.6112831863143;14.155870190982;32.312976161945;0;30.832174070807;11.253699024147;0;10.852043601665;20.87177437545;0;0;29.653036780883;26.561165064864;18.320421577303;10.078374120935;0;0;0;0;1.5338573181633;0;0;35.005482465781;0;32.507770539986;18.146515399693;0;30.783569938569;0;0;27.653081860911;0;0;19.891901886857;9.1112965482721;21.589249555985;20.740560744264;14.085530774773;0;15.120046639193;58.525399150672;19.562335951272;2.1186747881259;0;0;0;0;4.4462988781807;0;0;0;0;11.080489149751;4.7855893303188;11.952107169029;17.259294756133;21.2989681437;0;0;0;0;0;0;0;4.8675826627916;9.4230983525826;6.2493830700448;0;0;16.234869471839;0;0;0;0;0;0;10.086085587433;0;0;11.603383041752;0;0;31.134747703276;0;0;0;28.930003545289;0;0;0;0;21.85041624026;0;0;0;0;18.54296223126;0;0;43.634954180525;14.348959247991;0;0;0;0;4.6331013815216;0;0;0;8.7173837115683;12.491016807979;0;0;0;0;0;0;0;0;0;7.5940125825125;0;31.655497824267;0;0;0;21.497227992677;0;0;0;12.41486602875;0;0;0;0;0;0;8.1551634419406;0;14.338422409255;0;4.4638081646482;0;0;0;20.160529658332;9.6823150428663;24.001817156304;32.406324945329;0;12.725799874788;34.514647386784;10.934551642966;16.203231699597;17.537593828774;10.423090532618;25.009503101246;0;0;4.1262889062831;0;0;13.623853951608;0;0;0;0;0;0;0;23.723552677867;2.7775123433167;10.544445265189;46.960588500516;0;38.1134838807;27.562831447363;0;0;0;12.314249887067;16.591201482146;0;26.854851980954;37.356568985799;0;28.71724741204;0;15.552651060799;16.748002052636;0;0;0;0;14.32533977552;27.944053127733;40.704975102128;58.608998384133;110.94897508086;0;64.194711897885;86.367957938957;23.960786154282;29.081614659419;108.57585667366;38.557715033542;41.965113175348;0;0;0;0;37.010501854561;4.5652371785765;0;0;21.739846871182;0;0;0;0;6.8652115142852;0;0;0;0;0;0;0;15.399083029333;0;23.170651167543;56.347840317833;0;21.623050306809;11.221823785244;0;88.367583063335;0;0;66.724468783635;0;18.863614796385;0;0;0;0;14.942344428373;0;0;0;14.400438681751;0;13.886638197185;21.440265691123;0;0;0;0;0;5.5084143092592;0;15.559707399659;0;11.163190911071;3.0200006375488;0;24.889250250903;2.9739171250657;25.4867504307;30.234577293422;19.83489667328;30.699479158183;42.168075135515;30.626645174697;34.795391206283;37.469625072501;0;28.193512835765;25.968564258354;0;17.035764117633;20.143005151021;0;0;3.9635861533321;4.9776307397906;0;0;0;12.176674611828;0;18.766059796274;12.537105000359;0;51.908487229158;28.995548082915;0;0;0;0;0;0;0;2.5547655858101;0;0;12.795837812196;0;5.9381206522755;0;0;0;20.265837466412;28.400846672101;21.797172276108;0;33.194058892041;6.81437376329;18.435070861535;1.7743891873159;0;35.834667170201;0;0;0;0;0;4.2685825326025;5.5604329919081;0;7.7351271331101;9.7130803430022;0;0;0;0;12.47480533695;29.139317536538;37.543669166337;125.86727417855;100.55197356247;0;64.268079581287;33.094830502513;0;21.400356391643;0;0;46.380398761919;4.174039502;9.6055186928782;0;0;12.700398896201;8.128783505266;0;10.291313448577;0;22.051766915836;21.618735037638;0;24.984771934022;32.858667275081;25.701558942597;2.4875789705091;12.940150741521;0;0;0;0;0;0;2.0760467016266;1.3378190105237;2.2617813616952;1.2063311863307;5.5332069356308;0;0;0;0;0;60.456112197489;0;0;0;10.645104106812;5.498921124001;5.3671457003727;10.098875283727;9.0414568822746;0;22.44891555916;0;0;45.504166637151;37.454617813129;25.454821944284;24.468069931911;5.5403741685058;25.234874818839;0;0;0;0;0;0;0;0;0;0;0;0;27.597587743848;23.344540674238;42.576065194925;0;13.312861140449;63.680841253365;43.397811419526;37.195134734802;19.732867157109;14.605854441971;0;5.5220735614114;0;10.247203901635;7.0180892194008;0;0;13.345942763206;0;0;0;15.875893370532;0;0;10.223652410932;0;0;0;47.79571534946;20.898099244248;0;39.97961384863;0;0;0;0;0;0;0;0;0;28.88037080223;0;39.433141309909;87.066895808376;28.327537591356;54.341865226418;17.440792541836;62.781961079381;49.082497407659;0;0;25.282030858893;0;7.41327876003;0;0;7.5583693558543;0;0;0;0;0;3.99897883742;4.3780677099523;0.9877763877794;4.562555455035;24.696189408046;0;0;0;0;27.901318337616;14.273905953552;93.538063074364;34.479702478157;0;24.48527658029;46.095943904591;81.941402039641;0;34.334225319877;8.0466885000482;0;0;14.312731060276;0;7.3575739434504;26.575393326985;6.2728904157545;13.841111008314;0;0;20.925950044746;17.875136411211;0;0;0;28.356275343862;0;46.567249227999;11.639964924486;0;45.581502932871;0;21.433030732957;19.473856703254;17.531252891702;0;3.0989623587759;0;10.805260059367;2.997440064947;10.335967556247;22.824656162913;16.689080963432;0;38.296086095328;93.851393887076;70.897207543243;44.622542356308;15.552680645709;0;50.336629271742;0;10.149364561287;18.304272548521;0;0;0;0;0;22.000084121594;8.9542368542355;0;0;2.318619182342;0;12.052967916913;0;0;0;0;24.596277438252;0;0;0;0;30.806306128621;44.952935531949;0;28.547213253751;0;0;0;0;0;22.935123325224;11.553380938661;0;9.3203300819872;0;23.971352480814;15.827602464883;0;0;26.46405641355;0;25.034903471597;16.359455178633;53.010956687992;0;0;0;0;63.281953008051;17.066828043854;26.658124482003;3.0880500512584;0;0;61.857820755947;0;8.9194281432007;30.433771567229;5.8869002663791;0;31.731590496517;33.820388015714;69.618604995877;65.671718862111;74.318011837173;0;19.326803245746;0;0;0;0;7.0608056853584;0;17.618924550099;0;0;0;0;0;8.6020788537532;0;1.4231637745;0;5.9615352883703;26.566104711257;21.249328407264;0;13.694395717367;34.476945111322;20.642162028657;0;0;57.084521859913;61.253535623783;19.752541295313;0;0;0;0;0;47.143493371244;25.198744359596;24.042111029984;4.8651091403602;17.967167732816;28.149027407997;23.596097700762;63.275146310633;0;0;28.675502445809;7.5077171869797;22.229050548909;57.207230408683;48.216808276161;44.454453281476;98.792902871932;10.857847578674;9.559635608227;26.079954712187;33.623074144278;0;24.084139905603;0;1.5327447883511;18.873626184432;0;0;0;12.239885860606;7.326161783173;0;1.2562134229984;44.329941362735;36.490072290709;15.790189665874;0;40.864651741506;0;87.092531791647;4.6959900322608;11.796485002974;27.585530155922;0;20.962313426808;0;0;0;0;0;0;0;0;0;4.296665900293;0;0;0;44.139371419486;11.713368162248;37.717056307954;60.120946110234;31.660001784959;0;10.373413906597;11.632859376731;0;7.8647212236687;0;0;17.536722080383;0;13.785247070366;62.848622434633;39.697213454843;61.137949476512;0;4.7404800642595;11.689376385055;0;21.136910533994;15.151745410502;25.12161832562;41.262774398937;0;0;0;30.652103520289;116.58340385912;12.350571565639;16.486283017344;0;0;0;0;5.0977703732716;0;0;53.077108758385;0;0;22.192093956559;0;18.339294202597;7.3487523870894;36.107981193319;46.03257386189;68.654355369818;51.223285507438;0;15.49551666247;21.829346320882;28.393912343167;13.627004603789;12.066372021825;23.734451235724;0;0;6.0775255801957;0;0;0;17.204470363098;4.746104660204;0;30.412472327435;6.6623950606755;20.661988520441;41.106738889777;16.947791913788;45.290801341317;0;17.898106233492;45.875314071681;39.260985587809;19.597148013318;0;4.1969803304171;19.720910853274;0;0;7.7522822361928;0;0;12.992426796409;28.841280463847;36.264150743148;25.568706307962;29.180260216584;6.0936385912642;51.812579644622;0;59.940865872248;52.820342795596;11.350489132257;38.788926140973;0;17.350868368728;48.057486061828;14.103562677415;0;0;0;22.160087260437;16.825122344906;0;17.026914203201;55.64995948239;14.36347743321;15.770900098176;34.688334428481;52.705810515685;12.656731118576;0;13.454015470384;0;0;0;0;0;35.67019789827;0;0;0;16.805500187516;0;51.054226529262;91.15119864241;0;23.693048023582;24.092197265589;17.030591462922;0;0;4.7461028366809;19.614531715776;20.888065059157;21.129516959742;6.3322196640876;0;0;23.464388921287;0;38.840577937754;28.048187614682;22.999520268777;0;16.818332618669;0;0;0;0;0;0;4.1599079898725;0;45.69516225071;85.569428119012;26.803509334396;21.551237187803;52.741906372726;0;28.915760421422;54.614780990754;0;40.413343712307;113.92880696961;0;0;0;38.537581144852;0;0;0;0;0;9.7319363734342;0;10.777675357882;0;4.0894189544223;15.59943550881;0;2.7575696308843;7.8191837617354;12.735423818197;1.3898839277351;12.542932165676;0;0;0;9.5459390478142;29.623746569257;0;0;0;0;0;8.9425041521852;33.091608596788;24.802635902155;32.857740151723;6.1480925814387;0;0;13.926747494688;23.325265030103;0;0;0;21.20309466873;0;0;33.496712331793;28.939298971502;38.551050832156;25.85372455517;69.43949997855;39.708658416432;0;0;14.170555020368;15.008652970395;13.334481274214;10.994783434706;37.330198024192;19.008874993422;0;73.864035054617;5.740065455816;101.04895839092;0;0;0;33.371884352193;0;87.690793646272;24.173416909902;0;13.385119334636;6.3100438115579;9.562555403939;0;0;0;8.4529784618379;22.249041862344;4.3497213564499;13.076992148138;6.481600481003;15.413881783378;48.939283778121;22.939260099349;26.254020805014;32.035116699758;0;0;15.103017094832;0;0;7.2269912653299;92.337820974075;0;23.517159707436;0;0;0;35.611992367485;0;0;14.128267388193;0;23.507259150339;57.441935749958;0;0;3.4302931104141;0;0;0;0;0;18.046291526756;0;0;0;25.645417823973;0;22.933080272096;0;0;0;11.650880571206;15.19250638857;28.120687173575;0;14.374608492349;0;25.013824962316;29.395646287627;0;75.819106760091;0;0;0;0;32.81031785314;54.941307468502;0;0;0;18.822209640421;0;11.363028569664;8.8286908389356;11.976115748165;14.343942635344;0;0;0;0;15.669555556277;15.50855589998;36.859691803994;22.586854567876;51.802788321526;59.335972197724;12.546367094006;13.897335929553;0;25.353050681859;0;0;0;5.1373507049147;0;14.121690719524;12.106237377622;0;3.4553171615048;19.954143729016;24.539120027106;26.895826338955;0;18.051713097518;0;32.736768684725;30.892305498805;38.18944722948;10.794116815733;0;8.0615226645837;0;6.8696031773242;9.1213935602971;15.56341692291;0;0;15.166878820348;46.673005167358;39.732951940359;6.0765561607525;3.557550125163;8.3300841607204;0;18.898775532365;0;1.6592061863256;0;28.306843468444;56.085001402718;0;19.758622258777;61.11457119823;46.784248256818;26.3632718169;23.121659681301;16.993117195349;29.019624912021;10.736435006304;21.626787830717;0;17.631356247074;0;3.548019414132;0;10.244004162544;18.936999420297;0;8.0105283542486;9.2442124865302;0;70.767232801362;0;15.094393560463;8.6741543456519;7.0878064992198;20.600557183236;24.293740552768;0;67.479220615761;0;0;21.727055579409;0;0;0;0;0;3.5510303352723;0;0;0;0;7.9396987055405;0;0;112.75644730105;0;69.586416272312;50.424362598167;0;21.319830541071;6.8668895061923;0;0;45.816933553049;6.3869120292037;14.711074945986;0;0;0;18.955597107976;9.818812132125;13.465447298865;0;0;48.288138298668;0;21.781102090373;0;59.037362231807;0;0;29.604001207486;31.444622411084;2.7734989888439;21.410840430436;0;20.143830379857;4.3898544566248;0;0;0;22.896843044084;25.981767831967;0;1.30967371622;0;21.598915517306;0;0;0;43.606124978602;0;0;0;0;0;0;80.562712795568;0;51.530490260571;34.665351567594;0;25.814015092333;0;19.781823908554;0;9.0096337005894;0;0;0;0;0;5.7677614948635;8.2288633205928;0;74.383213679476;51.595295204405;66.259031142519;0;30.186560105365;40.547036409789;5.7789673510632;0;0;0;0;111.29295245691;0;0;0;0;24.995766086548;10.051528438505;0;0;12.93238973279;0;53.340055186216;0;20.259077199401;40.802679940807;33.792917166459;20.09111361344;0;21.533466167346;21.297001019183;24.30148780426;10.257097248893;32.440231883478;17.565783644238;0;13.144129157587;0;0;6.9619217993515;19.015517243958;0;0;34.77316177385;5.5104917071224;0;0;0;0;67.162338881887;0;0;30.213470794814;0;28.19055812453;0;0;26.34446060886;0;0;0;10.982616749825;0;0;0;0;0;0;0;51.44287363597;24.976279018528;42.075839363477;0;42.52521320631;49.745239413037;28.014538919352;41.305638917321;26.014609029756;95.698103785869;0;0;0;0;0;19.184142989719;18.813945167297;0;26.772984540487;41.358409924826;0;0;0;0;0;0;0;14.460813484197;23.231581447789;0;0;0;114.66076842017;45.943027394206;0;0;16.898365555637;4.6032248773526;0;5.5156441930357;14.097675276361;26.482097613345;3.9232665741396;14.528696772674;51.329933745783;8.5935079861015;0;8.6528679443325;0;0;0;0;0;11.123927020328;0;0;0;122.71706433528;44.031005685041;30.722260478821;70.925150947838;37.791533458121;18.319683611197;0;8.3644040286174;0;0;41.504557322067;0;0;0;0;22.764241790771;63.763996454732;29.461147159831;55.301358130546;81.445084775731;38.882239503782;0;50.39253040408;17.993124563372;0;0;17.203095840631;0;5.9895053878222;0;0;33.121418965191;19.817382513444;6.5568924659043;0;22.568390203921;22.531934796898;0;27.662967870304;36.082210980684;27.747396533121;40.773184493828;0;44.478746373964;32.6873294435;52.757788777854;25.358777678421;61.926648572482;31.24396960849;59.210529202036;25.12655478438;22.855943089472;20.183527900626;15.272865938593;7.4101033425718;0;0;9.8227614715575;0;21.07312053849;0;0;17.564941391323;0;0;19.448954062659;0;36.74289326447;0;8.3048418063235;0;0;81.615946781727;63.365973903806;139.73018837623;63.82050986546;0;14.945172441166;20.48629894273;0;0;11.703236102497;0;15.376607827338;0;0;0;16.84560773373;31.335033432805;98.509972858762;57.905769164062;0;41.35014681282;55.528050084897;0;13.520562166843;9.7113742234109;0;0;0;0;0;0;0;17.937359712806;0;0;0;0;0;0;32.070373021479;14.048049846755;22.514245687133;49.895286251294;0;37.984203667594;53.531051075093;58.611933837346;54.797950565264;51.239877660732;70.016906380671;30.590372377867;0;9.6154137058833;0;0;0;0;0;0;0;0;0;17.496851881958;0;0;0;0;0;0;0;0;66.610937524972;18.885657403991;97.524163423879;50.755878771589;38.620720756027;39.887766964291;5.0775980551687;0;23.684010216777;0;23.452861510784;0;0;0;17.774859510382;30.926626390682;92.503752007573;113.39594438272;94.199381157463;78.557820301673;112.72211688796;48.871489767676;21.89321304177;22.489227746023;0;0;0;0;0;0;0;0;6.4331828787281;1.9096535356286;39.887243592748;16.077773745394;17.052985295031;0;50.433511827182;29.381632278217;42.597365425829;110.92866759391;0;96.037585589158;91.817427960956;39.910647904193;48.23089859612;85.320780288485;81.524168722013;42.60440346596;5.239424890364;11.473029361444;15.268474177192;0;0;0;0;0;25.109725974896;0;0;0;14.190319823014;0;51.439065977759;0;9.5121979540414;0;0;0;0;26.226536077392;0;16.017024709783;10.911159383142;0;65.974064525343;11.297839805901;0;0;0;0;0;0;0;0;35.128896049732;34.909070671962;110.62070168249;79.893227764219;75.007346116702;87.530766488735;10.532391431648;0;20.426749927625;0;0;0;0;0;0;0;0;4.0497117420577;5.107652277027;7.7317271818694;64.373831518501;23.326396019056;69.612153251896;0;39.884868365209;46.429488289494;89.222790622082;3.5824114127777;0;0;0;35.720812293168;0;0;0;11.893901639352;0;0;0;0;0;0;0;0;0;0;0;0;13.291855593393;22.931060593308;0;0;0;18.639996844306;0;31.492272208825;0;13.649352272254;54.380219055179;5.1199958333367;0;26.57707395882;25.171701258106;0;0;27.18537449895;0;20.369342066371;0;7.3583204923905;87.813834818329;63.962738463039;0;98.038032516732;126.90929592751;82.177363368903;29.900105505362;31.527732718547;0;0;0;0;17.140013389567;9.3868146837066;28.182464069766;7.5959036825341;6.9515994772289;5.2631309632319;35.289716224566;17.678969690843;57.766503837407;51.047501701359;35.697661443001;31.988539996882;36.163310750259;61.76475217085;49.819322568288;44.84467759873;30.088237008396;54.248929937198;48.048492991717;64.857992671887;49.460708237642;0;0;0;8.2799951634435;7.7713439646134;3.4224291741512;0;0;9.4116484586228;0;0;10.258759303512;0;19.9439700037;0;0;0;4.8085327024995;0;11.666949453789;0;18.146613678302;0;15.640577623518;0;0;32.825542914824;14.965828328759;0;0;0;0;0;0;0;61.555353811766;67.943342734572;87.156205257584;44.162256476902;51.840234218855;49.764096338746;34.584237523523;11.557582804518;0;8.9167594231679;10.042464784661;0;0;0;34.722229730864;33.798335693568;0;16.782508084216;0;50.077883240862;38.998421033681;16.539921060529;0;0;0;0;0;97.3492102845;0;34.57905866895;24.202556242269;14.661530075354;12.996690287084;0;0;0;9.1115337347495;0;0;8.9158560642133;0;0;0;0;0;0;0;0;0;0;17.010101296855;20.453897080224;22.596198205877;0;0;30.012435675484;0;14.682986354774;18.245185388338;0;0;0;58.39741264237;0;60.49565707189;52.494551399107;59.704241605907;81.049748411841;52.809744945185;139.37463027941;76.175321310542;0;17.38904437933;10.066775819159;13.213948886076;9.6403653735084;0;0;20.422137395041;0;0;5.7930051076752;31.133108935483;10.358407426939;34.231475982876;42.227678684435;0;31.971431687008;56.98221014071;0;39.934911058819;19.328021622651;58.452913509126;44.448662140771;30.047260451831;39.570174892402;10.562611581376;21.945863079277;14.387237228899;39.352979529245;28.093264944815;0;5.8115825352269;0;15.49496581017;0;12.039365015354;0;0;0;0;8.95161227274;0;0;0;6.6044600756205;0;37.479844301684;10.045964420926;0;0;0;0;2.8117149702528;0;0;0;22.789397026354;0;0;30.589550886123;86.960825040731;28.613853223713;74.707193955258;0;36.10526743879;59.676785354047;36.68599472861;32.488508477742;6.5187513566796;8.7124703951336;0;0;0;4.3188601980402;17.253269865292;109.13597079633;58.703040789742;10.334172162221;7.3654813076105;7.598768313353;47.289473198698;0;21.207813790673;49.619185203958;0;43.38021968123;45.088949143376;36.360597470374;36.294969366982;37.631756308743;29.968249070309;0;22.34771890314;2.3734302898211;0;0;0;0;0;0;0;29.211192242712;0;0;9.4574334052383;24.406988605424;0;0;0;54.713681054405;49.16036123604;0;12.869112795572;23.769420063746;5.5780982389285;0;10.945874390798;0;0;19.135439245437;19.161809375114;54.371671523552;70.68341522869;70.553073969859;0;0;0;76.603877993782;27.718830485872;0;7.486283949662;0;2.5797683802977;0;0;0;0;18.746745040573;0;5.018166503953;0;4.7349735287302;29.099308115259;26.535274677188;40.462376445928;13.154268863948;35.160019304395;44.371250293033;24.499078452377;0;65.517938016364;0;0;11.648496134694;17.037251802659;17.167217855137;0;11.801281345294;26.782739487221;2.0451080893424;20.130074456283;0;22.726121797429;9.9393386458573;0;11.615507688926;0;0;0;0;23.460007008407;16.113721987369;0;0;0;35.30946623321;26.480975149842;48.874323108336;0;80.314470021487;14.882202515214;18.56538097951;15.307186198719;0;0;0;0;0;5.2067403407164;26.367017999301;0;0;33.355510851784;0;79.298405172804;0;20.109644890264;13.444199260847;17.149191640587;0;10.9087738413;0;0;0;11.503355187774;0;0;13.94672233953;5.0849189485998;20.68302098823;0;11.678564815653;0;0;0;0;0;0;0;0;71.486871131781;15.443410733353;0;1.9939719285835;44.884151948143;9.4547645674273;0;1.8795538972534;0;0;0;0;4.4563723053333;0;9.8702287413858;20.816426736408;5.0107527981079;12.51875180371;0;35.554991613934;0;33.956484613941;11.610122060762;0;26.829202350701;0;16.542687757514;0;0;7.1772814608605;0;17.745415459592;0;26.602868032236;0;0;0;21.963724707317;0;10.683592743787;0;0;0;0;7.4606353297632;27.208887495062;2.2458457007719;12.306556470213;19.166599984426;0;0;0;0;0;0;31.655136906887;0;0;0;0;25.574925425359;38.590198848054;7.5828304392496;43.86691509481;29.800364595493;21.549364347268;14.625957099953;12.452479963619;0;15.767215839533;14.12655936682;6.1684151831076;14.429884239968;0;0;0;22.037851982103;36.337444174431;18.189107371403;14.342027278744;0;0;0;0;0;0;0;0;10.889001660737;8.7823620667027;0;0;0;0;0;0;13.407810123961;0;0;8.2810017712065;11.186403552609;0;0;9.4239279766951;8.5530957060824;8.7733720696607;39.198192866792;31.04085170834;0;0;22.827104035667;7.6461285255298;0;13.957961456554;11.166541152603;25.993941422779;5.352455468348;11.758091057498;0;61.711903202772;19.905560189921;43.354591775925;0;0;0;0;2.8136880496826;0;1.7218679748855;72.214795886509;0;5.4554122151973;8.7645204742716;0;4.3294986568585;0;0;0;0;0;0;0;4.0193201801982;0;0;0;7.3123325795083;5.9239766060783;0;33.744197500652;0;0;24.482825061397;22.332031794204;0;21.021127232628;10.348715517769;0;0;0;8.5389225347069;0;14.827749735341;0;29.506497439423;0;0;0;0;0;0;0;0;0;0;24.513484927933;0;0;0;0;3.9407535520115;0;0;0;31.507786982533;0;42.909081686595;5.932032419498;0;0;0;6.6567911595055;14.313535659285;8.5575854639505;0;0;11.658947721549;24.052705999551;14.090972922354;0;0;13.552680139365;0;38.054664391324;20.37049903559;18.43566413124;0;6.8093787571022;9.82608368803;13.359332972043;15.866082091838;8.7907182030548;0;24.518977246995;0;6.5087589990211;26.066796763328;0;0;0;3.1923794746829;0;3.2420996554147;26.377010406413;25.3943944632;54.618280094044;14.911588783243;20.135657864125;26.716369728093;0;0;3.9358612632169;11.13971029047;0;16.514462642132;0;0;29.877412902739;51.682708860431;0;25.693168202358;0;9.4734382561163;0;27.276373974058;13.809041243751;0;0;0;14.718997085381;0;15.438230283298;16.197801581203;0;0;0;0;8.2625772565898;0;0;1.2772868710052;21.108735638462;0;0;14.122326934681;26.933647685946;28.781886175918;19.553746742635;0;5.2372001719426;0;0;0;8.9088906052072;0;0;28.005786819914;54.688599003689;0;29.265467719068;0;14.522700146974;0;0;18.632744776651;0;0;31.086518600832;0;0;0;14.637581303427;0;0;0;0;0;0;9.7962375349246;26.677883000381;3.8859435824452;0;0;0;0;34.55078127327;0;1.3271741950727;0;27.55974035793;0;11.078350439937;11.580877927066;0;0;33.005728396206;56.538577103493;10.486845067439;32.305356172059;8.6294673648105;30.909134222003;20.673279748788;0;0;0;1.3778250556915;48.441810328543;27.504025797677;0;9.8621635632965;0;0;0;0;16.515310872662;0;36.264648766797;15.369044161468;29.582008801119;0;0;0;6.2097711182675;3.1666575708348;0;0;0;15.964584713348;27.813385459696;17.050461829723;0;93.342216029515;5.6423387776626;0;40.988902555321;73.580466722219;12.491537917795;15.114968205721;0;35.140478213585;0;28.128281640046;0;12.824309971267;24.21823230073;0;3.3848336936034;0;0;0;45.916373735198;25.520886694144;19.443634351732;0;0;11.777697726866;0;13.066818017112;0;9.2119916013108;0;6.9737595368803;20.831350212285;0;3.7440299409798;0;16.855254919181;53.630120257048;17.095215158778;72.772328072208;16.502321010177;21.3342941881;6.1532644486951;0;40.627862496778;8.7310552669151;13.451624645413;0;0;0;0;0;0;9.2550702772727;0;25.521070495681;0;11.499207209885;0;0;44.740216683187;13.622608265889;0;12.889615998431;28.33843410054;0;0;51.688852581953;54.425301475804;32.469139418805;28.795340200929;44.072002541835;0;0;10.695089321177;1.9400440032131;0;23.790115664561;30.425323247722;0;29.812130102253;0;0;0;8.2881053649121;14.691104082197;0;10.148020130045;45.507741206877;49.832731616323;0;14.105451806598;19.47120142969;12.896231621588;0;4.2818259913171;18.399696947489;21.017609629766;0;0;50.023634921822;0;0;34.429408669831;143.70911401533;13.667514629574;38.088002881031;0;0;0;0;0;0;0;121.7838838651;0;28.426223631182;0;0;16.929586510996;33.640659739043;21.955340027026;26.727004387814;15.967000708916;0;0;0;3.6354226464241;0;37.978556276841;76.839642914401;49.006541910843;15.456298909199;44.480541143585;0;24.57495783143;15.240656588758;0;0;0;12.046724077862;21.875953488569;0;0;57.2574847234;19.87420345602;0;9.3156432815868;0;0;0;0;0;0;7.8528558121213;0;0;0;25.211533792709;10.373814026533;97.613051248764;0;77.777493289964;68.632010878574;0;0;41.67870616471;29.806697499113;2.240049751539;0;16.401942559182;0;0;0;0;0;4.2566958093766;31.246085527957;0;23.150693796077;30.563659717189;23.466880619974;68.590156490319;54.085245926016;32.463213081561;0;9.0953610702166;22.952961434677;56.336076308917;20.624695126749;43.798591668591;0;17.107800924038;25.106319523458;14.053000486236;16.151451504479;0;2.4329919966514;0;27.797454616356;9.8281165653089;0;0;26.817670751576;0;0;12.663048907153;0;0;45.673390984937;56.074855252934;0;0;0;19.323028560003;10.559887704019;0;5.7181674833287;0;0;0;3.1158558448927;2.0788694768796;0;4.3076857346855;0;0;0;5.8574536464728;18.26575181307;34.321486778865;0;87.198211322479;48.233749984667;30.734977298508;0;0;15.292389572169;21.660739239374;35.892841414887;28.20581569158;26.060368429858;5.5038441993973;0;9.3065289749683;5.6794495376503;0;29.123314616218;90.559446511227;18.675222023595;27.654220527083;0;0;0;43.424074538534;0;0;0;61.469469512803;0;0;0;21.95009795665;0;0;12.467025080044;15.196984501913;0;15.272893781349;9.0919567376818;0;0;0;0;3.552995157129;0;0;14.871871899846;22.666669790251;0;0;0;0;9.8819436001972;29.991809613329;60.423950515237;0;0;14.388637253379;0;0;36.322017529173;26.925135178107;0;0;0;0;10.478102253603;0;1.7275416911185;0;0;0;0;0;18.275357806573;0;0;0;13.191964798488;32.526099124092;39.583644314404;0;0;0;0;0;0;0;8.3022988577558;7.9473969875395;0;0;2.5923910795936;0;3.8797229913229;41.037245225096;31.396062334643;0;12.406618185118;4.7698261130742;16.280633873957;0;0;4.2102761839271;0;0;0;9.4428395864237;12.420142554187;52.756964144065;8.1591425113911;0;0;41.104658387687;17.199899263884;0;27.203884063087;0;0;0;0;0;4.5323309938431;0;8.4472170959985;0;0;0;0;0;4.2605424685171;0;45.663649712223;0;16.846865756427;13.134220374866;0;13.369959446136;43.683932935418;0;0;0;0;2.5164694105235;0;0;0;0;0;8.1405649849098;0;0;44.011627159514;31.52424918909;34.888191457165;21.986685488553;0;0;0;0;7.702329787199;0;0;0;0;9.8257220351498;0;9.2044144630751;55.350245569094;29.413104976807;0;21.9597135037;4.2031206852426;0;0;0;0;16.906236479747;0;0;24.718348006236;0;37.769753641611;68.031212995631;0;0;10.974082138601;12.286421002926;20.348290780557;14.20715682845;0;0;0;0;0;0;47.339178983972;44.554478215804;37.873978891723;58.262006445697;53.16001602036;0;43.873908978486;0;45.989596894096;53.806809545641;19.376705111287;0;0;0;0;0;8.9599572012914;20.831480373191;30.429720866852;54.029212521548;39.685016667548;63.262531835033;4.0697278225828
1454.0061934637;16.931472221124;0;28.275980749528;68.24938215517;0;8.2769310480053;0;0;26.02325189044;0;17.867043245102;15.732803483438;12.487589054963;0;0;8.9552212335993;16.549847239205;0;23.055626583993;51.58796395418;41.265785921457;60.367432022718;37.66551466894;113.79804763846;62.30456836947;28.725527496363;29.288464618665;74.17375957189;65.083470970771;117.52116466596;87.589815341725;52.792042821809;15.206505335704;35.769236315645;0;0;19.519587980702;0;28.654736126238;42.998889457601;31.336290231324;0;0;14.509527548214;25.104477026307;0;0;17.868399771961;4.34820270539;0;17.002960014818;0;12.476420051355;0;0;0;29.54645597635;0;0;15.893042907288;11.689600697815;14.347591966991;53.741468754113;64.364338078543;0;24.754971177387;15.457607335902;0;103.33832419912;46.389138007941;22.587840160965;64.171617064814;44.824484954401;0;0;73.202483182163;32.755893860094;23.191693011571;26.472566349836;30.466283990828;30.047386193764;0;0;88.408312533264;34.021950951245;29.879549532664;38.006135171562;128.80229088089;25.725646564804;8.5642249589197;12.551023710605;3.6360773464339;0;0;32.011539804503;0;24.615296417904;0;0;35.340164628659;3.8933692407943;0;0;0;3.3735487392111;0;18.879306909674;16.135517717705;28.149148734356;0;42.040284784077;47.376349235753;24.651735173949;0;15.917542991866;37.094377562868;36.434412132322;23.857955268772;56.136280323327;0;13.491954209565;0;20.894989761009;0;0;0;0;22.391816955321;0;133.68902573972;108.12113156942;0;13.246886645541;9.2966232817183;23.431854588089;16.231226162856;0;0;0;25.742130551235;16.017682884955;0;27.175751650667;0;31.163682282992;0;18.538013071229;15.414694064225;38.350090155634;50.089560927616;39.353295356801;36.272302548116;52.007020514266;31.287373915949;16.894409937888;0;50.799793835775;102.16729399286;74.268357075216;34.948692926116;16.819376968519;0;0;35.28618610587;17.566370601883;57.196476605504;15.289716422824;13.320130612929;66.630566907513;13.291893852016;3.8976215514239;0;0;0;12.771060565445;9.8663638963716;0;0;0;0;0;0;0;21.679319841121;0;9.841550752736;34.163010276081;0;0;0;51.385246366417;50.409012085639;36.811965084967;0;0;60.603676173521;22.314533736916;0;0;10.708000730884;0;0;80.769725526082;71.562219306695;8.8018216733521;0;8.9049065672995;0;11.015889864094;7.6213519092206;0;0;0;22.499252146481;0;0;16.662103992334;66.849744724425;55.668462925682;0;33.489068514489;59.600656100997;23.959291578411;18.200000918893;38.001475230782;43.641894934959;4.6707509575515;0;69.194559052575;12.386804586207;33.212488119334;25.438063459661;37.627582185842;18.004362243874;53.363313725837;30.892510839952;0;0;0;9.9313409323201;0;0;0;0;0;0;0;51.705813519044;0;0;26.934159294309;26.617875572787;19.588695393511;78.275713170779;12.956073146775;0;11.694821303963;33.309744944;0;16.611236524646;43.307979069719;45.598537691357;0;0;27.595548188275;0;0;0;0;3.221100368143;0;0;0;0;18.317870701103;22.278890193683;0;49.396891296773;0;0;0;12.615519482883;51.910334309798;0;38.670037675806;24.320419680538;14.780629495912;31.745002193891;0;36.938848118534;9.9853761584086;0;0;6.9974322205018;0;0;44.060318553241;8.2458633740805;0;16.583259563833;0;11.89808743581;0;0;20.539057950662;20.317903953423;36.333533892195;0;0;0;0;12.678627051786;24.148697095002;0;21.988045821576;27.254499850546;0;41.192725538089;10.078428162204;0;10.585940806965;8.9371233140233;0;0;0;0;5.8393127085137;0;0;0;0;7.5006659003121;0;11.109538359828;0;16.57002162912;11.309001385886;0;0;0;0;0;21.226572749292;16.93005704357;0;10.963001375895;22.741368774187;11.28489546413;0;15.489464254559;10.321181213467;0;0;0;4.7706459207727;0;0;0;2.3533460192141;0;0;0;0;0;0;0;0;0;37.147419928876;5.698344307605;14.603870350986;0;28.935103479994;1.2282293051725;55.507737008648;0;15.854205644599;0;27.611051848983;0;7.0350907496252;3.634654026929;12.182737926894;0;0;0;0;15.666498191096;0;12.060355297504;8.6416086979082;6.9868301707537;16.375522549614;0;0;14.061545896147;0;25.758047679935;16.288893491039;17.090337300289;20.426124639787;5.1132810943384;29.935575809431;15.692893693311;55.038193398813;19.765738753929;0;0;0;0;0;0;2.2334186805915;0;0;0;0;0;11.647548067953;0;0;9.5401510922616;42.022715689208;15.512506711882;0;5.388458065892;43.504577203405;0;0;0;30.997939370894;9.384922050507;20.731249426096;25.634176890911;0;14.177652117217;0;0;0;0;0;0;0;7.9249801508027;35.732870001858;6.843441582302;53.923601037355;90.419803428153;35.618305653266;46.589584864866;41.268029077212;2.3342691334853;13.422017140365;0;3.6701698030533;11.567314510062;59.509849757132;136.52753927252;0;0;0;18.244613590276;0;7.4490210408838;0;6.9923484088597;7.9986250615309;78.335392280256;0;19.155639282095;0;10.110570344884;46.86175724001;0;0;0;15.790705174117;0;22.302120249379;61.73435158005;35.611269244077;95.193699930884;0;0;77.66683303998;0;0;41.335566372119;23.988124296179;33.362234391818;0;5.3896042275387;0;0;0;10.430021019488;0;13.963839878999;0;0;6.2573334748084;0;20.058477395935;31.845100511815;0;0;0;14.047843304443;0;5.1491698977858;0;0;9.1532942138264;1.01483553737;10.981820500177;0;14.025986329238;10.573927555789;34.589161298807;45.066634078874;27.328079860963;60.195057172907;66.401027404951;14.543378993571;0;41.804953593287;35.478791035058;35.164999646064;32.316435521508;0;0;18.569332873597;0;6.3750266801086;0;8.9134317898577;0;6.8186649455961;0;16.051071079228;0;10.155750007396;0;0;32.853472929847;0;0;0;0;0;0;0;0;26.115381543837;0;17.431766165337;0;0;12.134420463346;31.250281606889;0;0;15.762318029432;0;47.461584794752;0;35.385085881615;29.447829477075;0;4.4359729682897;31.937039467554;0;9.739648434282;0;0;0;0;0;6.894936909966;14.200823141127;0;0;0;0;0;0;17.432740791379;22.895178064422;32.390616535663;65.577907555212;64.78864275932;0;17.546876990943;65.14456109442;0;12.186314056352;0;0;0;0;2.3592502052683;0;0;28.72244058064;14.533279600324;0;6.6437593149039;42.320297567345;50.457432773523;0;0;22.972575536651;31.058192355898;0;9.2247720156381;6.7935791392986;0;0;39.201600781698;0;0;5.2831018150343;6.2281401048798;6.5404484958938;0;9.04748389748;17.464184390585;0;0;0;65.963461265887;0;20.610038249144;0;9.4308534722435;0;10.153791609575;12.193259883654;14.957619164973;4.6020191166351;0;9.9904870671916;0;37.921961148403;171.97488751239;0;120.98173010435;22.857391133643;0;4.5330334105956;0;102.77464803054;0;0;0;13.500522039368;0;19.103392604121;0;0;0;0;0;0;0;15.327383470173;0;17.374411996857;49.144997054227;0;38.728954723866;13.204700578817;27.618342944817;11.606117643788;7.6459480081081;15.121080789671;17.634722993511;12.062340845845;0;0;8.1558539108482;0;21.687483321064;17.537026793328;11.59475358522;9.1984606898355;48.150923980051;3.8122093735677;0;0;0;36.31232919407;0;0;13.657632060091;18.293451737568;30.211283994552;6.1840608930054;0;21.606715701374;0;3.7199750245817;0;30.795891919513;17.081682730587;14.109252037155;46.936613542969;0;40.432256297795;50.019216856135;4.0247982788853;0;58.511503488604;30.635736809307;7.2184652524868;4.8789884113653;9.6274820129023;1.876779432919;0;0;0;10.910069609832;0;0;0;20.229147273089;5.4386112188912;0.83835339126745;0;0;0;0;0;0;0;0;25.640164398048;18.949521398686;0;41.221859161838;0;23.594872981672;0;16.086978009701;0;0;9.980521624335;0;0;10.422143701509;9.2361034609271;29.467016435103;6.9966854637262;0;15.254615461494;0;0;15.543596879314;0;36.331021121576;39.644964018607;38.194166789692;19.922179664232;0;34.477870788983;0;0;0;30.710014184536;22.910419650887;6.0751866456392;0;7.4974895776837;0;35.387226694426;22.401920485393;0;0;79.652431870926;30.712795127681;64.414337281682;53.511759672456;27.694221696579;21.6171427415;78.959763278214;64.68460090931;0;0;5.5996494131241;0;0;0;0;0;0;14.528357438788;0;0;6.7100524210047;0;0;2.6334215616784;0;0;0;0;28.830062898934;23.824496249869;0;0;40.479269673887;18.742298134196;0;9.7308488548792;16.2288952059;15.501283862002;0;0;0;0;26.474494208747;0;33.668117878557;0;0;10.737168298698;6.3919163800489;46.23629513003;12.741316119215;21.305808129553;0;0;41.860958839443;3.6143834105449;0;0;0;23.123612602419;63.281953008051;24.543724139257;25.591799502723;19.015887157749;43.010460874134;69.434120103437;0;0;27.718838229639;33.355413637683;0;0;0;0;80.412187165781;6.6409603343708;64.06725158377;37.044992281626;0;55.326867421248;0;32.954956343795;0;11.665678958418;0;23.7689265157;7.2086233649036;0;8.313403802526;17.125406654387;7.2700472936195;0;0;0;9.66916038922;0;36.378810055054;15.051607621812;0;9.5860770021569;56.587159910974;45.012644071301;42.132650818568;0;38.328178963084;24.326404147731;13.991383417513;0;0;0;0;0;10.923492366508;107.09466352828;24.770659849074;11.676261936864;41.358386101953;0;12.300916506299;0;0;0;63.55111352855;13.979887175755;21.00092620919;91.608875722013;45.538096705263;102.50007699296;52.902006054002;0;20.815335598559;92.667073126283;22.55725227401;19.81275054982;19.783400636745;30.452932036406;16.008667789445;0;0;0;0;39.779629046969;0;27.734881934461;56.529604034926;22.608270094995;0;123.03189447994;42.896805311571;46.595669973547;0;16.237590673019;41.593054571453;18.256464885554;9.687775471425;0;7.1122134840957;0;14.062935390198;0;0;0;0;0;0;0;12.14275145735;0;0;0;48.946629692895;0;42.822858690254;90.282632879341;19.740942289445;11.801469525144;0;0;0;20.64489321213;0;0;0;0;39.386420201046;36.253106085226;0;19.6884922043;11.460434479727;32.191166947995;75.507052865628;0;18.241443337557;115.80262563741;0;62.519355149904;26.035165962326;0;81.83450553433;0;0;35.569646109039;21.326292710509;0;0;0;19.525956844288;10.036235422378;0;7.4204351980339;0;0;11.023766969206;18.676514715916;14.571854304696;15.157988065412;9.5335166102781;27.137522399989;82.957098350038;0;67.659417617301;40.777786700821;59.907863632069;26.911310543733;0;0;4.6708536858678;10.171907672453;14.942048999209;0;0;0;0;0;5.5732791317079;0;0;23.06563912474;24.576835112714;0;26.647081993876;72.79215543299;35.357131158649;38.623310700323;31.137801255528;61.989223673921;27.297337618991;20.397031605699;16.52463998398;29.210983099703;9.4053574838691;0;6.1372260367619;9.8474936513801;6.1225252427112;48.681445803336;22.52020644711;59.457408956239;57.945891663655;54.04870095792;34.043636919348;40.116454059156;70.967533331422;115.18052844415;74.173928617975;61.463671616693;137.15174368144;46.897345729764;61.572492177365;37.083228474341;30.436407839158;98.724938741907;0;26.855237981411;46.675852785706;0;55.116780095381;0;16.429478617124;0;0;15.278059470108;24.535651181121;80.034749301596;0;0;0;0;0;0;0;0;85.212139423645;67.565388574941;7.2047678411734;20.959868502949;16.805500187516;7.4025905525001;0;0;23.989944338071;0;21.932207165916;20.34209535849;0;0;0;0;0;0;29.701125567268;0;12.50459224909;6.325183100521;27.204311750547;0;21.831321287717;55.582173982879;0;0;0;0;0;26.248192891265;22.097438562985;24.092881111736;0;121.74809191987;26.11152128612;0;54.969908973931;37.714665078656;0;30.895054106073;0;27.586037337166;0;55.212596339349;61.346280675945;0;0;0;80.137751519759;63.510892451566;29.224217959204;17.822864711727;36.769731395945;0;0;0;4.8499539110471;0;15.80002777845;0;33.682034338183;6.6181671141223;12.99364360406;3.8087248802084;0;0;0;0;0;55.562260611637;92.652994588954;0;0;51.848719941866;2.3917871730577;0;9.198004270819;0;37.203953853233;22.347345010023;4.3914947010276;25.279627341551;0;17.131131873997;0;9.9971579392935;0;0;7.5426028465837;0;17.166985465141;28.997153958866;33.632158264178;0;0;0;0;29.540388563776;12.426999518313;10.330791724527;5.9468247618546;8.8161859664227;0;8.6146610825058;33.94441963111;134.53652533728;75.462823692163;0;98.708877249237;39.042169941138;0;40.274534678063;28.555323724041;0;122.25504807619;75.309491142387;0;0;19.718886911118;37.815560006486;15.93542105898;0;19.593273183493;32.574892609034;0;19.392507714172;12.205192671595;20.192678421586;14.738821267318;25.998994507127;8.4240220703825;30.51666624937;24.945377758009;18.787088821462;28.273294274585;0;0;0;0;0;0;0;0;0;0;0;9.7048120419797;6.886029646243;13.628151728434;11.861814503604;1.8509652874282;19.059075456207;36.644078273984;0;22.153976338091;0;0;0;5.0597737453449;12.754473242453;13.934478267495;0;20.750556442117;0;0;6.147496388571;0;0;42.260003659707;0;4.7416374417698;7.6672462147925;0;71.444302890329;18.115944949261;28.24551751075;41.3523349088;91.816030997157;0;121.87219382918;82.635292889484;72.267740983219;21.186702259988;0;26.844805516206;17.407146920713;6.9152206593483;0;26.556447037847;19.046283564712;26.263694481279;0;22.223945904907;5.748535559119;2.5527355537476;0;0;0;0;17.259220612711;0;30.082797795188;16.048554561386;42.384099535794;10.360249113888;23.065038496051;0;0;0;0;0;0;8.7425090943285;0;5.0240630444461;0;0;0;12.233790500528;35.274985038965;28.044402552718;19.478082497577;14.515810532025;26.623313322676;22.554429261048;47.673310954947;11.686388223229;23.417744956166;1.3642623715816;8.4858133311408;0;0;14.925916735032;16.655586531535;13.887498391043;51.50082890621;0;0;28.401702683294;0;21.958671462213;8.3300841607204;111.77751635789;29.529336769321;0;27.603157463416;5.6357431461216;50.056734495045;30.791765476002;47.210560962162;46.103451937147;64.591148601722;53.222447558215;100.92189992407;23.372982069142;7.2827645122925;1.8843912280533;34.013747877115;20.945629158884;16.299168518246;31.281438502874;0;0;21.913346648878;15.565564766463;10.745995702788;0;0;76.79807296502;0;0;14.430669474483;0;12.546544678532;0;0;40.489567587947;42.098488669412;31.717362371446;0;0;13.316582451896;0;0;0;11.446820762711;7.2028458967734;12.482409663381;4.9264087062722;15.258073387687;0;19.71352019047;0;25.722729244123;0;0;0;51.722440751659;77.518049964346;22.871503986711;0;0;0;0;0;16.257594256155;0;40.499308786908;0;0;13.123105690137;20.431792892584;4.817912336291;0;28.487208877809;0;0;0;11.160909555308;27.718761535666;28.562274542581;42.618526245677;40.990155518057;23.470627254206;14.422194741988;37.619046737588;37.20133773888;0;23.335542111532;28.7903866795;0;14.996551549922;0;0;23.351868252296;0;8.0598782656228;0;0;1.3007213370168;0;43.230210108097;0;18.568186388705;2.3120608284802;0;0;0;0;83.220843069818;63.742918588221;46.11445850735;14.042200774409;24.127303878913;32.199666998885;0;14.152051356983;0;0;0;5.8384078829478;0;11.77022269011;13.717919231027;11.595216497199;0;0;63.978166053462;55.672188701015;53.9526908842;43.948080153398;64.216626192153;0;0;0;0;0;0;4.9037946118813;32.163182975486;43.471627280495;45.320368723588;27.729678002264;20.56413616318;5.084962602047;37.821487856686;13.244013581773;41.771642700428;0;22.641576860193;15.592064650848;0;26.66790451088;25.212377867846;0;17.254379941783;54.464461622828;46.212665332692;18.056764948573;0;0;0;0;11.888759554413;33.503119222654;7.3235800746424;17.741281552353;0;20.158179104169;0;6.3871608423464;0;0;6.3108260286907;17.04386870787;0;53.925915197929;0;18.498043343763;0;18.642143275899;0;63.541332167718;56.501935253212;0;0;22.214013648659;0;0;0;0;0;0;0;38.957828540203;7.8969323563988;16.056179369054;19.702178749564;16.154165972603;71.077856359117;24.3849212809;0;31.667656503279;21.597033911495;79.292714565434;0;0;0;0;0;0;13.438532262355;21.797087212727;12.376190966829;0;0;10.715634826633;0;30.068794307039;0;0;0;0;31.021812352437;13.001454834017;65.053232702547;0;75.838618482634;45.257310567426;0;27.671661625561;55.178336508204;53.037156195585;0;6.2350760443013;0;7.8981694636292;11.460068150776;3.5390415215488;0;8.3673630390988;0;0;0;6.2993724499914;0;0;0;2.6753748529903;3.339109239265;23.352372932786;7.4023560670732;100.90069734234;59.734371348937;197.39052357643;79.448345053158;56.202793347975;0;6.9466027198035;11.239667913455;0;0;0;0;12.373708030996;0;29.033841877266;13.155215105219;14.586535136703;41.916266284313;78.22420087896;0;34.300948444424;32.484702034762;54.917573950569;37.669059337707;11.31334404654;10.024542134426;12.997894635143;17.092495741184;9.7429287641908;0;25.194161214625;0;11.08429869396;43.827649640519;20.959768556429;4.298740991223;10.991187705804;13.188399326101;0;7.6674698333953;0;34.151089564436;0;28.304656783431;57.923870557967;0;30.682719953449;37.92549187723;61.967206390173;31.996459049562;0;0;9.5095467993333;0;20.441664393301;5.4054640369532;0;5.4439400926704;34.190689651978;2.9100975981724;0;0;6.7750488223673;0;0;0;0;14.441236656185;0;11.419157483695;0;0;129.72502723294;138.6440891159;31.051152972495;0;26.352408539537;0;22.939747917907;0;0;3.5417688204924;24.027574812323;2.0351392712653;0;0;0;31.00308657378;77.006356671468;85.799008618922;108.24596044739;93.315348744874;66.91931972123;7.9660493792679;37.133591722032;41.927399850714;28.736115529929;12.032600776458;0;0;2.4725628687353;0;0;0;0;36.135254379875;0;0;12.302060243616;28.642252894577;24.689476987889;10.484545026253;19.901403949569;62.172366530524;70.077649229345;0;73.874789810203;43.547085199977;47.929662922147;83.808630276287;75.288041102732;68.728969975676;19.805305193363;15.768143579707;0;9.2187533905446;9.0534226980226;0;0;0;0;0;0;0;0;0;0;4.0302838205382;0;0;0;0;0;62.104489320323;50.127356620169;30.722930095962;89.867761824989;40.740150553614;52.038194439568;14.35734622496;0;47.975302746805;0;0;8.5536045886276;0;0;35.628022366624;51.210854876335;100.55569803252;162.05465186038;0;72.892592876072;122.84205804857;74.989047052426;36.769370621434;32.762084864577;5.2456501404116;0;0;0;0;18.223352876626;35.203363676953;0;11.708392839285;0;43.561068660501;17.598644234823;37.484392205116;27.874004913505;65.266897658706;0;21.672343813141;60.135014537749;56.069541813668;91.700404304486;147.63449747679;43.458261051232;57.000152886324;134.88211589724;113.061564746;57.915360961539;34.638420108517;5.9052357007433;9.2043993266758;0;53.164536696175;2.4260445210465;0;0;0;0;11.006119723531;22.057895049347;0;0;0;0;0;2.9828515319686;0;20.301181603406;8.3150945814095;0;33.3059165729;3.2762095997284;29.616004039957;0;34.173616157012;24.676860628678;0;0;18.76449437961;7.3979220264521;0;0;0;19.353772700291;38.498819217293;101.60102658258;40.979403407005;0;131.89024056952;178.77905587854;76.067271450788;0;22.696388808472;31.396623863375;17.175768132153;20.706008947871;0;0;0;0;0;4.9496476847371;0;0;0;27.143442640356;0;40.227593436141;40.68791940612;90.50986556434;42.906501222721;60.104902592158;0;0;89.933358936411;81.924906454983;47.349382409139;0;10.722454049113;20.038638631518;21.20965522174;0;0;0;0;0;0;0;0;12.887401196127;7.6845115549711;14.194633098375;0;0;24.574618577654;17.875569358908;0;3.2350407746317;0;0;18.178666086009;38.218186362311;0;8.213326649311;41.216156709236;24.973285013029;21.830324984906;51.361356387646;0;0;0;30.322543303348;0;9.8110939898539;37.301451958228;100.78401817173;135.89675141467;0;169.41538448672;59.967265161091;35.717773092378;34.507966159603;18.561599741049;0;3.1108001580257;0;0;22.41792212697;0;33.788675001617;11.059362804682;19.630056025027;16.011074953738;23.523257191948;68.688741957925;0;39.897386318648;48.670735586654;38.341823446058;62.364409958916;56.312066361649;67.077531844861;81.151446931298;67.370512268578;39.714879031094;56.736029887205;0;14.144169402207;14.082651871097;0;25.727127829271;0;0;10.163797552672;7.7472779976505;5.0127258094839;0;33.496841253021;10.704792316708;0;0;0;0;0;13.099106327499;0;25.479544784138;0;53.291321181848;47.873870511365;21.012089130585;3.0101500875206;5.35172801565;18.996909942196;0;0;0;0;0;24.766650580336;0;0;117.75055040959;145.69294112156;59.461710129006;82.01561917139;85.978925045907;71.765065246401;46.112316698031;7.6397581250205;7.2283176479971;9.6756325655652;0;0;13.175925530686;0;45.557535462482;0;24.437045188704;12.93651664825;0;87.987308871794;45.54178026752;0;18.994051128865;0;41.35318332217;0;33.043938553567;74.543626057012;30.542851652846;0;0;101.9742241062;36.6270362636;0;0;0;0;16.525881381828;3.2055994293254;0;0;15.866660554237;21.119151669819;0;21.519524035889;0;0;0;0;0;0;39.573844350867;38.516246941835;0;0;0;1.3706552314488;0;9.4483995761037;16.253459003964;0;0;8.6633524249669;0;0;57.921619682849;119.76386560233;74.949229714176;94.687536318915;31.288182307623;51.968800894086;23.926018647364;23.509988000854;21.376363467844;22.199434128608;0;24.272282997146;9.6520951617388;23.67522122788;25.604998805767;37.375781474076;46.191593358568;0;0;0;40.801809014571;0;71.935721295769;28.810035350994;80.965170591634;23.26305498572;47.953066304298;51.848064525044;105.71573698346;0;48.968091429348;13.995460345324;0;32.257700313216;19.080232499028;9.1371298606923;0;0;29.527971552073;0;0;0;0;0;39.798255556627;7.8929666561774;23.556874401947;0;0;0;0;0;44.325477964092;45.593223141125;0;31.87662755313;0;14.553250161615;0;0;0;0;9.2311481625736;12.676233373745;22.473009999756;48.806894885184;63.244236393259;115.34959580809;62.70068064102;47.907813166425;63.966024989982;144.92933585983;0;22.354478310373;46.252092959298;18.189192579314;0;16.232573321475;0;32.121522722924;0;0;40.766000548432;0;8.935174045298;20.972600544854;0;0;36.501910274331;79.835996706369;0;6.9968096260048;39.57588985947;40.858815714131;15.859986614143;34.572263925918;0;34.222837511287;0;4.9626269696259;0;0;12.517996969168;80.387723213352;0;0;6.7184307498367;30.636128449674;0;0;0;0;0;0;36.758367989601;0;86.888080324163;0;9.5369318038617;0;10.913670467469;20.059266008671;0;14.193401535247;0;33.487018679514;39.418579285948;66.963005981638;85.934608556043;75.764928955321;47.488188254262;182.68571378039;107.45879614937;70.489953459067;18.559564760105;17.970078375443;20.400123762829;0;2.7708623343938;0;0;17.5906293161;0;0;60.42903317886;10.264431485358;21.941708066456;0;0;0;11.228793463463;28.899530079886;17.021914107683;33.030355649446;58.641411189199;12.14146795504;20.019369949445;25.807106682273;25.766923377525;10.734888594718;17.427417874475;10.000321080662;0;16.738552112203;14.544269125511;10.51769874519;13.279525557548;94.336187427097;0;0;32.951472770653;0;0;4.5975987410201;0;0;0;0;0;0;0;62.965649144936;26.922324735672;39.783365397059;116.54084161225;42.706900725712;33.318363840031;13.744536194775;0;27.867775476538;19.392077053758;6.0033155459366;0;0;0;20.599232811954;0;22.927686893478;19.457381330207;0;0;0;29.817749320047;30.089398345705;19.787528816062;45.460835327798;0;0;0;0;51.525445111903;0;0;25.446651286159;33.247546971614;0;0;0;8.4938719893053;23.381623732542;0;0;10.761108699154;0;0;75.026691098362;30.637230485049;0;0;17.546952971535;26.375223309734;17.901020914329;0;5.4596565586884;0;0;0;0;8.1487950726094;19.963726662032;0;0;1.0487622135575;11.949717630814;2.8485946525372;52.162915328337;87.769375798311;83.585192895855;14.190149185376;0;0;0;22.170612458524;22.479271977609;13.485517063016;0;36.521557457733;33.692309082063;53.721688774116;26.602868032236;22.850115291569;40.679765767986;0;13.440488253731;0;5.2048272341528;5.8732244686818;0;0;0;26.701221180205;0;0;19.715605773709;0;0;0;14.161163564102;0;151.56172142967;0;25.258503024148;0;44.712421218481;3.1512246812114;0;14.877721040714;0;15.165660878499;50.429681920017;50.288115254894;0;0;26.003708159321;0;18.074613279465;5.8168185628083;0;14.92746645514;39.908318303858;0;36.422338109625;20.342632598864;27.253083130824;7.4621978959604;0;1.9417597623762;10.001503482876;0;0;0;0;0;0;62.006815012527;0;2.1795154530684;0;0;14.441996118485;0;0;0;0;0;12.618669365648;56.040623622781;0;22.544065873892;5.980569677518;0;41.761251051585;0;40.709313715856;0;11.793837903891;6.1144028666965;16.734922810594;20.169486414287;33.832884834908;10.940954462652;22.947776412297;21.409821873392;0;47.081619725655;23.509296458199;0;47.631065114367;13.458892065413;7.4890653585386;0;0;20.258553957715;10.142000514697;2.5374896471997;0;7.2220117949558;5.9876475532654;2.7389126482099;0;0;0;16.282499733266;0;0;37.84199375027;15.650731149424;0;5.4315137570246;36.193317238437;0;21.769223387948;7.2107724047929;12.730247600296;29.592422029788;0;0;15.495982161627;28.221581597866;0;0;0;21.829321795294;28.033009384985;33.727441933897;41.088933507779;33.185358032611;0;0;0;0;0;0;8.1259019245923;0;0;18.653047891041;0;0;0;0;77.626035605122;0;0;0;0;0;52.665736913642;0;0;32.080655836761;154.38402882686;22.678183857174;4.340511526462;0;0;32.507764443635;25.517699444771;28.723135316283;6.7017235561058;0;8.9482685054019;29.53600089459;0;15.681889220039;16.900267022085;17.02263912584;25.599506929912;55.294466263537;38.054664391324;33.844735376839;21.737574124895;33.022199065294;7.8660064952732;18.560380299612;37.471299799633;0;35.679973882987;0;0;0;0;22.734950560496;28.272707101252;0;0;0;38.433867734706;19.77680789803;0;65.228738719199;95.70282706744;28.971086778872;23.454722347223;0;0;0;0;15.749245583078;0;12.127808502816;0;13.814647538896;24.827709313544;11.584055434235;0;80.015866687342;19.057153880502;24.4730488283;0;7.08281534133;6.1179296649531;0;30.512853620645;0;15.611057514799;0;0;0;0;0;4.5461910795992;0;12.806994747714;0;10.056977616514;0;18.451691991663;0;0;25.191177775377;38.597825817654;17.955672109747;17.6304273909;6.7259392590136;2.2807162039105;0;0;10.099880420064;16.96931543849;32.973100070278;8.4898296724924;0;38.618963277487;92.954450618163;46.310190676327;36.529438673745;0;9.7954534080756;53.592377605427;24.61362581607;0;4.6840881867013;12.777086035088;23.876144609511;0;0;12.419765954423;19.791218647495;0;0;0;15.788554406261;0;0;3.4666175650212;0;0;4.0599548402761;0;0;0;7.1349084042396;0;0;16.106341767622;0;0;0;0;0;0;78.085290938666;43.017466501126;35.95893812009;23.011912972828;0;19.263737947734;0;29.520584226601;28.930272850833;18.217909069699;0;0;0;0;23.191266652158;0;0;0;40.489149236203;0;17.452362219021;59.829493342858;0;19.961648703377;0;11.547668797949;3.2773792013079;12.51583706568;16.344755560867;0;10.256775982486;12.098161853084;43.927489733965;32.121852197067;0;0;15.046236740434;57.0954609723;37.893063993741;39.391562992703;0;12.800063165205;72.905858979779;77.838048516114;17.976181722791;27.226734151583;20.806621221781;0;17.384872149487;25.489441672561;0;5.0405653580587;0;0;0;0;0;0;25.79792475228;0;0;12.897119081825;0;13.013765912963;13.328279570643;0;0;35.439624248274;48.332022874467;32.427883240086;39.17707900134;36.050122330464;71.900463756038;27.153853758286;0;31.313238243825;0;0;79.872648823452;32.559560266204;39.394043604424;0;0;0;0;0;34.95175662763;25.086111541029;44.298593305523;0;0;23.550376365844;61.568646490292;0;15.219008134035;0;0;26.132372161202;36.554198608679;0;28.9053237735;39.212232993206;27.356633016939;70.156533387061;67.907727425721;19.337715401009;56.832325560837;17.379240942905;12.079159703918;0;0;36.847848322553;0;10.048232645629;0;7.2207994983881;62.19777793371;49.639990842266;0;18.222619486571;0;30.788061072509;30.870748421039;17.850530728235;0;0;0;0;10.225028062922;7.7072867843709;33.552388551304;49.987828308632;0;31.132779415107;41.299866359297;0;0;57.623957668454;0;13.354518111339;23.805001800644;0;3.5028750055329;0;27.225932525853;0;12.341706894394;0;0;0;16.827017436849;0;0;13.623026645567;25.673135064007;46.887675311953;29.660456088915;35.703987696327;0;12.617117699331;2.1345299918574;7.550493188727;20.696000513168;24.817670438332;3.5104405392366;35.617254567345;28.26294657682;86.433778813103;0;34.509515252646;0;0;0;12.282157579144;7.7043002823536;24.224219682258;0;33.202067818924;0;0;0;2.7398950828196;0;0;0;15.555841924054;30.005269050659;121.52013433057;47.117134872728;35.977840664883;17.225514549172;0;0;0;154.45103045691;48.697042000096;0;0;45.881872832424;0;15.495929215084;0;25.885019351117;6.2267372592653;22.787431647108;25.848780311338;0;0;0;29.577057428131;0;36.332657590648;0;26.183535778096;0;50.22351085957;42.702903879457;34.107812746136;0;7.3498875867632;0;25.476585466762;30.322970035128;24.749634152098;25.191346842065;27.224119574628;32.660347218617;0;1.4210899368104;0;4.79150578092;17.51754237589;0;0;11.679790700802;21.764781998819;15.357623582009;8.4077021815751;0;26.479662937909;32.513233680528;2.8374994230851;64.856017514288;42.576889901212;0;13.843805464008;22.180081854587;16.076853981197;4.0139624544934;25.993569732969;38.414504620517;0;0;23.26972089414;3.2128633031111;17.953264630096;0;39.964845704931;0;0;0;13.046491331984;0;18.562755907592;43.095400692259;0;0;0;28.07127926597;0;22.416178241128;31.44229631661;0;13.344774372202;26.908996579323;0;18.116820489683;8.2502047649183;11.079201160677;15.258222638463;0;0;56.672685881219;0;0;0;0;0;7.2791801249566;0;0;0;0;36.052473261946;0;43.038917548854;37.675541268876;0;0;0;0;0;0;25.317602608006;0;0;93.180717629879;0;0;0;0;7.8319325389722;0;0;0;0;0;14.575866810291;33.814295152283;20.792947677302;0;31.807598543306;9.4024758289406;0;0;0;59.017720541911;0;0;0;0;0;0;16.929908572961;0;0;0;6.4071393027891;59.458567902285;69.876368083954;0;47.012338020586;10.680379507103;9.5084941080014;21.47949942157;31.10143481846;0;8.9958979374481;36.86563281078;0;0;0;5.7641445074422;0;24.07942669359;11.222176023956;0;32.75839636941;0;0;40.174816253641;34.322813908212;0;0;6.1134391026725;6.614007511295;0;15.925066375889;5.0122335522941;0;0;0;0;28.317925023547;21.946897083931;0;28.226770574571;15.417215009875;7.5262050569004;41.500674370657;57.28700504338;0;6.4528188761419;12.107257274665;39.108391110793;0;0;7.4064921118899;0;0;0;23.059629299407;0;0;0;0;31.393415803442;3.545648095302;46.73643184969;25.671414485984;0;0;49.077534064476;26.882420267949;0;0;0;0;2.4116165184183;0;0;13.474726534922;13.294637774321;11.295851142568;13.737203412035;0;124.37179909734;38.094097457394;36.815032269777;0;0;0;0;0;0;8.0167105948397;0;0;43.265794844398;0;0;50.777572090857;14.807101527556;32.869530445646;29.810579368386;33.515538591053;15.350479342392;14.893666775968;0;0;0;20.098839672886;7.42225016184;14.969792780309;0;20.295064678804;35.779657642327;35.480677663331;0;144.74631580034;19.32069499372;44.363310773069;0;11.855091150411;12.48507721288;16.461097091456;0;0;0;0;10.462455518288;0;0;37.873978891723;0;0;0;43.873908978486;18.475521756149;14.97335712831;18.778215411902;28.481421970808;0;0;29.0146025524;0;0;10.128647271025;0;61.297279444018;31.188536841838;51.770908107211;193.50892090716;114.85676299289
1455.0134404776;11.482262770647;16.584231492235;22.274003703638;0;49.969490333242;0;2.4933441178727;0;0;0;0;15.352171141097;0;0;0;0;12.815522733948;0;45.960562798157;35.714744275971;44.194325567496;21.171516443987;17.710275109237;0;35.887431380815;26.652551285286;14.339144136222;42.305483883405;60.782801082834;56.500559935556;36.810374981975;49.333604563733;29.625108840542;14.116287241626;0;42.442129836084;19.171023909618;0;19.284229999648;17.199555783041;21.008224537105;0;22.664941398862;0;11.506218637057;0;0;0;18.183393131631;44.293215888432;31.379446531412;16.59484200533;22.814025236764;0;0;0;0;0;20.58202058742;12.588548837456;0;14.146926345075;0;9.8182888594388;11.494910413861;16.603944082394;0;15.469387566929;0;28.04924623736;29.47633042282;66.67542293295;30.883011287481;0;0;15.635481844734;2.5792042409523;16.015787999022;0;34.620777262305;44.567893397448;28.559229581885;0;15.195178716655;43.543817726908;0;26.374947252679;0;0;17.517732870518;19.550633087673;0;0;0;6.1957818976457;22.977080519768;0;0;0;29.082010475667;0;0;0;0;5.1277940836008;0;0;11.257337942585;55.576524424241;0;0;0;0;25.14541963494;0;10.799628910708;31.494152860143;33.712328097178;9.2565143086338;0;12.45411157806;0;0;0;0;0;0;0;0;0;23.815227217935;0;2.8386185669016;0;7.3034351962876;11.92123955464;0;0;0;25.742130551235;0;0;52.841739320742;20.648902859735;6.6660282958272;0;0;18.840181634053;18.96886179741;14.936344975404;28.008201199885;31.81259321843;26.683340590653;30.505189568051;24.844720496894;36.980740558082;36.029809724933;0;0;8.4903604283785;37.359855036267;37.745032631606;0;0;0;61.802904251585;13.502606711065;25.241647511501;0;1.6428183412604;0.9527519347925;0;17.087909592781;0;0;3.8221049328286;0;0;50.227779781147;0;0;0;0;0;17.656727376768;0;0;0;39.737198140863;126.89668848266;49.219584642162;31.314689325927;6.6574830472812;11.336695392798;58.227461718698;43.095947501171;0;34.319946695161;0;28.809621014044;3.137199783821;0;0;22.690459780172;0;41.313244377413;12.120567272158;0;24.392327556207;12.810357464435;11.472899108344;0;0;0;0;24.236568848199;0;0;28.414111284984;59.006350560166;28.106896788946;0;43.575961558235;25.388236575935;0;21.131864915875;0;98.82320786947;48.008584511197;12.625012366711;21.811186227622;35.330643693974;19.688851143755;0;15.892706024886;0;18.002296999694;0;24.876672485037;9.9313409323201;12.743370904352;0;0;0;0;0;0;16.255339367191;82.550307003968;0;0;28.190750038452;14.063678744059;12.618216057585;8.692049073153;20.363836329409;17.152404579145;31.501071010389;0;8.8884686666964;0;20.84104943562;0;0;0;0;0;0;0;8.1294437862656;0;4.7432965112194;0;8.8885412437414;3.6119745044429;0;0;45.10150944488;0;32.574553697839;35.121432436485;20.740769319316;26.224597955815;7.6595254391919;0;37.846214583083;0;0;0;0;27.459784435624;0;16.765165714736;0;0;0;20.528102962305;0;0;0;0;0;9.6632172817594;15.215719922039;25.296692843188;10.923604276034;0;29.545348859907;0;0;14.636710064788;0;32.433286609346;0;0;28.559236545519;5.9716327113761;0;9.2675201491534;5.1783635384314;10.396906149698;0;0;0;0;0;0;0;0;0;0;8.0776402003362;2.2561411379186;4.7612307256404;0;0;32.217503948163;0;0;0;0;13.794963248459;14.261603565931;6.3957993275709;0;23.344744106319;28.689111376667;11.637548447384;0;0;0;7.8099161813069;0;8.5803468829746;4.7706459207727;7.019850578063;0;0;0;0;0;0;0;0;0;0;93.614805486808;0;7.9886924578229;0;3.5049288842365;0;9.5213802049552;0;25.389189125032;0;12.763979120652;9.354163460745;2.8761512342691;0;0;0;0;0;0;0;0;16.954155576666;0;8.3082447605027;9.7618172328223;0;0;0;0;0;0;11.122793316336;11.145032388605;24.493103724478;6.6465961129465;0;0;20.28593574989;12.873340150909;0;3.8764729806931;0;0;0;0;11.192058146097;0;0;0;0;0;17.581388720055;0;0;22.176364459745;28.13740765186;23.414871103581;20.589327090316;62.145993234596;35.616393557481;0;0;0;0;0;0;27.641665901461;0;0;0;0;0;12.701331699653;3.168540928877;0;0;0;21.298384155282;0;18.81946435133;19.932848632485;0;0;61.991100522674;18.69406445378;42.016844402736;0;25.446412826992;9.481271991221;57.836572550312;26.080013837787;0;0;0;0;18.896206932786;0;0;59.910526116852;6.2295467642568;8.0973735190806;0;27.465400822554;34.753802697515;7.9124471690067;11.666042705636;0;0;0;12.282205429448;9.4359091894116;0;0;23.443424650652;4.9762472306133;0;0;0;14.47024645992;0;129.60578849289;0;0;0;21.750336097159;0;45.688089153439;0;0;15.550213156328;0;0;0;0;12.000365568126;0;0;0;0;0;9.4064752178691;0;0;9.3403546983091;0;30.987552872203;0;33.827851245668;0;27.061659173457;41.390410638241;42.626145459275;14.791417660674;0;36.143589493532;0;19.578034884346;7.6994359377729;5.6286662245457;26.011971124712;0;0;22.938898428213;0;8.3508647635455;0;0;2.7321542914751;7.1970380152609;0;0;0;0;0;30.139390620997;17.441396751831;0;0;0;0;0;28.040126962949;42.611351422612;0;0;0;0;0;0;10.846432280654;9.2130032247811;0;12.134420463346;14.081917020388;18.602218057157;0;15.525290690643;38.302059273383;28.652734524239;46.908779995985;17.199561868153;16.305822933587;0;0;0;9.9792744018282;0;0;0;26.332028147763;0;0;0;0;0.92821525597321;18.603018284055;0;0;0;0;0;0;27.9737142808;36.490932429917;0;34.737351030969;25.368978782087;22.295464759588;0;29.425490038509;0;0;0;7.6524057536666;7.7518221030245;13.923755068541;0;3.3216427882373;0;15.100688486942;36.866350708192;36.579171928365;0;14.966816564519;0;0;0;0;0;0;0;0;0;0;0;0;0;0;5.1135926438327;0;10.201850287569;0;0;0;0;0;0;24.228972822339;17.424624510621;15.87148148787;4.0942708103125;9.0851740309582;0.7918739557927;0;0;0;0;0;45.599401991921;24.625784297752;26.185086789709;27.532766592797;0;0;0;0;0;0;0;6.0752349177157;0;0;0;0;0;0;0;0;0;0;0;52.12323599057;48.683541682826;87.463281476275;19.364477361933;18.842662623706;6.1079027666423;0;0;8.9729490400247;16.085727054892;15.352070167439;0;0;24.043881009903;0;0;19.631000141785;4.2811397853121;0;34.807896853049;0;0;0;0;25.449666614647;26.631206116564;14.652129714699;0;7.7025059947653;5.1302180368107;0;0;0;0;0;8.2640662419908;10.552438489903;8.2766916323463;0;28.57705382378;51.215821063751;10.856809561445;26.450491218162;33.987185466143;56.255123541425;50.761635476869;23.272251107367;17.718051074286;24.83848645786;24.635027503603;12.105227342327;0;0;0;0;5.0089652367002;0;0;12.833545044218;0;0;0;0;0;0;0;0;0;21.996889975714;44.14337581932;0;0;25.716389201881;27.925356760991;45.783429030662;0;8.0434890048505;0;7.8527923916133;0;0;20.55161383014;0;0;29.053927419657;13.02831086349;0;14.351975493358;12.003220783328;11.202781337086;18.263726333193;0;0;0;30.671073331117;30.239022704638;44.758812364776;1.3260719534224;0;0;0;0;0;0;0;7.8973556884935;0;11.075391560851;17.195840372591;51.679837781234;0;0;30.328885188585;30.124117932727;50.218728307997;0;14.874180785436;38.454430167962;24.682281925921;14.895533151842;17.26939372105;3.3831215204292;6.1911510090584;0;5.1894569000579;10.976293390309;34.728315358633;2.7824133968603;4.5660551950478;0;0;0;0;0;0;0;25.565457975598;18.319464198073;0;0;0;0;0;25.049951636755;0;20.722984465083;42.862072336968;52.988320491552;0;14.120670844823;0;0;13.613421068348;13.874333863407;0;31.476701921964;26.096924229564;0;26.967771540916;0;0;8.3243265312206;0;0;35.716462286145;30.914558683152;0;77.239842095296;39.982803905881;0;24.224737012058;0;22.593229505673;13.269821964375;21.12876350861;15.292608310803;0;86.011826955889;11.410572650073;13.447753200518;0;0;27.028630601821;31.211400488378;0;43.174328679614;118.79940153708;0;44.865601763303;29.376740933534;0;0;0;13.861627181395;13.814619819179;19.586609595342;12.632436469883;9.9499308416979;0;0;7.2004550705944;0;3.3298369756464;23.934140965769;0;0;4.3356620279057;0;0;0;0;2.9043078762255;17.368515187108;0;95.970274113607;42.405644810221;19.076101094264;0;0;41.531131469345;0;0;0;0;4.9497533563491;0;37.704595837791;1.0170094943103;18.327559901157;22.51299813417;78.117464581028;0;0;0;6.2132831892246;0;18.167161008163;8.8014808758071;45.870200201269;0;14.608740378579;42.40160955262;0;15.641113605092;0;24.084139905603;14.142934728518;0;0;0;77.128222773782;0;19.472545687327;17.302211870898;27.734881934461;0;23.199335979831;38.042841324356;0;28.033438558877;31.894362334834;0;49.450844322376;11.404547221205;0;36.780706874563;0;26.577218808989;0;3.6602160604625;7.0715846140456;0;38.781577077666;0;0;0;0;9.3405780441152;16.963384978818;7.0296049388027;0;0;74.184665027568;28.164264753975;4.8582582715341;24.39682490488;21.560377017091;0;1.6886408772674;0;7.3731761471894;0;0;15.783049872345;0;16.411008417102;20.50380590066;94.551544774263;9.3261278862476;0;18.631189089764;48.021221906174;0;24.901017889363;0;18.143391012948;0;30.37436028938;60.55488449055;4.9764226338444;0;0;12.844594428264;7.5625151455706;0;0;0;20.803355890176;9.08040347739;0;15.900932567215;11.538501903997;0;15.955452192272;7.8001914401766;0;27.883212614153;19.265648149937;33.092700926653;20.431570216775;0;30.159504551108;27.437841609103;66.740532396623;33.610263382946;8.387124876751;0;0;25.618137841734;14.169184395802;0;0;0;0;0;27.139446206578;32.770722653789;0;21.01536009143;0;10.610210321307;45.444635958547;13.335967407571;1.515305621085;24.288886110512;32.363698942753;34.365378641511;0;27.795954835217;7.9517064584566;7.5545645947508;0;0;10.556028783231;11.314141642011;9.0613373592126;0;2.0571342427648;65.225665049009;14.19866219573;53.41581218792;33.219335783286;0;62.489111207756;5.6185623631295;48.369270144015;28.064141727761;36.416152632657;44.486734500664;10.352896914778;15.649802842382;12.61509009123;39.580966223714;20.95025967648;36.779999844106;11.298067055709;30.744625568534;0;0;0;15.177261677016;14.798734325125;0;0;0;4.6732545668588;3.8895455142405;0;0;5.1300122492487;0;0;0;47.956599396563;41.16052407439;34.361200473289;0;13.621300151986;0;0;0;0;12.794245932734;0;0;0;0;0;0;0;0;4.3722469109176;0;0;53.866075436695;9.376243370334;9.8642737619693;18.650598980897;0;0;0;0;0;0;0;4.7015826729755;1.9748263206341;0;0;96.830224769362;53.316335981846;35.207999549419;0;21.276564502634;0;8.3156435198861;0;31.409035008385;99.420620212436;0;0;0;0;33.688481530599;0;36.731356517531;34.473172534524;0;0;0;0;12.394326661565;0;0;9.532988366495;14.092483209744;9.7066451007128;0;0;0;4.9233939341905;2.4308553684067;0;0;10.525009719385;0;0;0;0;4.7835743461154;6.8815698448874;7.2817533810651;4.1653773058894;0;13.877803293895;0;0;0;6.7785054177686;22.76545866938;0;0;0;17.515599943733;0;38.351776039144;11.66552170759;0;8.0314689233659;27.041351478199;28.782169556326;64.949821130753;10.367540217094;0;16.364705475135;1.274319591826;13.334481274214;0;0;23.47014157351;70.754333862598;20.784252288096;0;66.373210564142;64.088090280735;0;0;0;0;53.97997759734;4.1838606190215;0;0;19.324509172896;23.181952494398;31.617898926547;0;22.292346530198;0;20.034205115867;0;0;0;8.7757867087847;32.422275503005;9.720025465826;16.372433638551;2.8884121614536;2.7458052892906;0;0;0;0;0;0;0;0;0;0;0;0;15.597019353182;2.5676720714804;0;8.2373711830584;28.134672368909;41.559372869785;18.322039136992;56.806847523529;0;0;0;0;0;0;13.020741987659;0;0;0;0;2.7663733748569;0;0;0;16.660221577333;14.902289102705;1.4198604101468;0;0;12.011659151141;11.768965629479;22.122053290372;38.468376623315;46.35441410589;58.970416368959;0;0;0;0;0;0;20.05413991211;0;0;11.427770138827;8.1264346152835;0;0;9.3413702835684;0;33.208479994776;0;0;0;7.9483252821697;0;0;0;0;0;8.7444376715798;45.31110568698;0;0;0;11.033812533486;10.063545868389;7.2103167788276;30.119734271457;13.714334256461;2.5221327870046;8.7282598200278;8.7534701424788;0;20.85825202304;1.0528615292829;2.7021617337679;27.449769916329;12.650794273895;45.546808604834;18.052293748273;22.955405438485;36.95612875895;0;3.3943253324563;0;0;2.1559657506157;6.006932847439;0;0;0;64.789500594161;23.986930245476;12.413536156966;0;0;27.867819146761;12.284204096037;0;0;13.976643002382;15.672715592698;32.258040022478;0;0;61.11457119823;14.164038463073;25.539419572622;8.6706223804881;19.724153887459;0;25.713310729384;18.050704803591;19.10058810732;37.537726203449;0;16.781172904679;2.4722750065401;2.9268583321555;8.1910037175094;0;0;0;56.303328641729;32.526554206837;77.784828142944;2.3085543092473;14.405292038315;0;0;75.335134845452;0;0;0;27.099479217461;0;83.753132200149;0;9.9720668285576;0;0;0;0;18.149076766407;23.839304500942;0;10.480402291314;0;0;56.378223650523;0;18.071696166242;45.657880561524;40.627013660605;1.3142361292441;0;12.885145984206;0;19.81272802294;0;0;0;0;0;34.184880254555;0;0;0;13.012675660234;0;23.00221361643;38.551528113008;28.679299237057;0;5.1196529840475;45.662706691797;36.815232270847;20.762477955644;38.551635944931;38.21935067489;0;2.2633517280738;0;20.697236506922;0;0;0;0;0;8.0035615991225;0;0;0;21.67868895028;6.8449985397905;0;0;0;0;0;0;0;84.930570718219;39.985990664177;46.46680046618;24.647382995308;2.6747049094113;15.253736190924;0;17.631625657624;0;0;0;17.199095253487;5.9206389798907;0;9.1419205360081;7.0927877842241;0;20.458213676842;0;0;54.75952986985;0;21.974040076699;0;19.070592258509;0;0;0;0;0;23.217966325642;25.285521207143;0;24.825170128844;16.208192071746;31.076743887855;8.3336887089104;0;19.164866712448;18.201436787961;57.83184930716;0;0;38.871192132958;0;32.303359143178;16.804751662827;0;34.563985260641;45.150305210101;28.100172671447;19.58282290527;3.3636606978328;0;0;12.514483741488;33.003072667092;14.466331011639;27.445076434579;0;14.680413043253;0;15.780044434032;1.765313638227;0;11.452980570587;0;0;0;0;9.8656231166738;0;44.786612504293;0;39.713332604824;109.53749411052;32.21352618307;11.491873527317;0;0;0;0;0;0;0;0;0;0;14.09375744617;5.5655872173911;0;25.515127923786;39.666138616931;0;13.57185278712;0;0;0;0;0;3.1384974250157;0;0;21.165688313209;0;5.0515065170731;14.475443473689;0;0;0;0;41.890077850947;0;0;0;14.884905478524;0;23.732775448486;27.740935155033;87.575547533517;40.228720504379;0;0;15.863771746109;6.2043465738231;0;8.1535609810093;0;6.8141069882291;0;4.4703682377458;0;10.402667562123;6.7737434040234;0;0;0;0;0;0;13.376874264951;2.9384161305532;0;0;0;52.652461343651;0;27.091581263337;32.752662330371;8.739665575984;11.908461805377;12.938687481768;0;0;0;0;0;0;28.87518700362;14.985505902467;49.594219464792;0;67.335850573463;33.266302232341;0;28.121085343525;45.250435464888;46.342004271131;15.299950996274;0;0;0;0;5.8993972299745;0;0;18.4738311566;15.702031957824;0;8.4439555184737;13.052035400642;0;20.403003451853;0;16.738918560742;37.840542453669;0;0;30.524197347974;23.008257883675;0;58.262349840382;57.974921384643;58.982796397413;35.724149319288;22.238214897864;0;18.033022433519;0;0;6.0515991122693;0;0;8.4292482153958;0;0;12.044531239764;0;0;6.2654348658229;0;12.064830624154;0;0;3.0868952692341;0;118.77336664242;50.626600560221;0;0;17.812276142465;15.134351839156;0;0;0;0;0;0;0;41.463274452573;0;25.268411600595;26.62453821088;0;70.709054808377;43.600333886494;43.347738446289;0;6.3014579891933;28.54340901889;6.3681142448596;0;0;0;0;0;0;0;19.237168387647;0;0;0;15.867874806983;0;8.2298256626298;11.718020911694;28.09609969351;0;0;0;27.516116042667;0;59.033602426104;60.219138188031;74.973686025059;61.586777184336;18.432660278971;7.8840717898535;11.752172307191;1.8856541026114;0;0;0;0;0;0;0;0;0;0;0;5.5299243119012;0;0;0;0;1.523613941159;29.573566343011;42.191362285513;32.977824047959;9.5540477687696;0;0;17.508958810926;0;23.987651373402;24.347360144775;0;5.0099684019105;0;0;28.737327930881;24.559379780836;72.842023341995;98.375212943967;0;44.755296662251;88.574534514631;42.737821011409;2.5261399663581;28.042123485782;0;4.6459214834147;0;32.824802294596;0;0;0;0;0;0;8.1348983643103;11.297895064331;33.542900320887;27.598024666836;27.095651452251;12.460273374532;44.590224627037;0;80.510111322191;0;55.156512480143;0;0;0;0;11.483218121684;0;16.534659962081;0;0;0;0;0;0;0;0;0;15.416808367823;2.7289076582719;27.59379768898;0;0;18.45366403084;0;11.324994558129;0;0;0;0;31.306002841849;26.721206652593;0;0;0;0;0;0;43.744234591195;0;0;67.962932667576;0;44.523833365358;0;107.77819971207;66.027460962165;73.334319809266;103.75268460248;167.34799719173;0;0;0;2.1031552814881;0;0;0;0;13.386850158895;18.497670063642;13.499039140192;0;11.765671798497;49.205285011268;25.729721669504;0;26.029619282209;16.061020818205;26.392953164563;38.644266001921;66.075588280121;0;50.720984225724;0;23.296181930327;76.061241955106;96.239856898796;0;10.601086243771;0;0;0;0;0;0;0;0;0;0;0;0;18.125257627354;51.293161853453;0;0;12.452925654857;0;0;21.472003778744;21.81439930321;29.166510644922;55.774583646337;25.386646006961;0;34.596018687774;0;69.446341031183;0;0;0;28.00784534126;0;0;61.132935153763;87.687789821734;31.751577433335;70.77611973133;98.774893471411;92.295296996906;69.676716449147;31.214023935277;0;0;0;0;0;0;8.5519201315151;16.414136693292;0;4.6941438320717;0;27.468151255194;0;0;20.352512858906;51.250456554144;0;57.167375795673;17.230743143919;100.17416714308;51.20786490852;75.008448252516;69.142953329544;36.019139305985;0;0;24.890268423335;0;3.2528552427814;0;11.636259192114;0;13.616427995871;15.345079008624;0;0;6.9135117045404;0;0;0;0;53.107495429961;5.4717785924994;8.3451976248608;20.785944429165;20.128734333614;0;17.952701441762;31.91309777728;0;0;6.8444749056441;0;109.36255615236;0;0;0;17.237588803914;0;31.988991610015;94.06211368989;0;71.679869744555;105.67397085544;58.794411979921;96.385197119254;33.794643059516;0;0;10.624223993562;0;0;0;0;0;0;0;0;12.73014686866;71.138675258047;0;41.349802651322;3.2254049086753;0;0;2.9113344946823;8.4085022212202;40.16505878871;0;54.784894156229;0;41.13981573383;0;0;0;13.246256564427;10.348902513543;0;0;2.1228228724317;5.6537880389229;15.396537278556;0;0;0;0;0;0;0;0;25.448706237092;26.530779546087;69.329244495303;47.439814653493;0;0;0;3.0100122027287;0;0;0;0;0;20.995868909174;14.100491497959;18.550706133519;43.238190845548;105.4518232025;56.173422967171;97.846679216568;57.4392009882;37.186221753132;37.699448214387;37.657198434633;0;11.361859190206;0;8.9831380713213;11.566520294537;47.653747777399;26.14368134197;0;0;14.161885154018;0;12.613462464182;0;27.234923288933;24.451321515603;0;48.464697886917;40.123994254617;0;0;2.3931446377564;28.85325252571;31.951900033664;10.908002950647;28.623029855388;0;30.411641178125;0;7.0443424669417;0;0;0;0;0;24.775030430837;0;0;0;14.848465645853;0;0;0;0;21.563746036585;13.137030396595;16.480579892867;0;0;0;8.1107162603446;0;27.883324048199;0;0;0;0;37.214039613054;0;0;0;0;106.32574820557;0;59.795282746632;37.257463850621;21.108337726391;0;0;31.911763461537;5.3430518704071;9.447506683213;13.145348468794;0;0;5.5804529675995;0;7.75074367962;0;0;0;6.0433623004821;0;0;0;35.236042909434;6.4049945941732;0;0;0;14.713404992129;0;0;0;0;0;0;0;38.817599887945;0;0;0;0;0;0;88.708323610341;0;0;0;0;0;46.887623139444;2.7890491194643;31.615147513666;0;12.165772744497;0;7.4877805743013;0;50.365337832343;61.444711578467;30.209455749064;47.488188254262;0;55.195957327344;4.1358901264249;31.816396731609;35.610430542163;7.486283949662;0;0;0;0;30.783601303175;0;31.281550896104;0;0;7.6514674283026;0;0;13.666235885247;0;32.088443743874;0;36.432624042522;0;0;0;0;0;0;2.9912732172607;0;19.884213528888;9.6336990573831;0;2.3372663878199;0;0;32.321595445232;0;0;5.0423909347274;0;2.2068473956896;0;0;0;14.579081798095;0;0;0;0;23.943215031315;39.616558833549;79.176602316717;47.806232155647;0;5.6414141097957;4.6385412723391;12.890380727033;0;0;53.169298793541;20.211616712932;36.12176111372;17.303355562041;0;0;31.502426915573;0;0;0;0;0;0;15.751780661825;2.0453950952438;0;17.603678177386;0;27.320468570962;0;0;0;0;0;13.755383472558;13.207900684369;0;0;0;0;0;0;0;50.201683014345;55.147014873088;0;49.746607991378;20.936705250127;9.5629464631783;25.212705513139;0;6.6231899236548;3.9094319161047;0;0;0;10.185993840762;0;0;0;0;9.1045467663348;0;0;29.428555414728;26.691755934516;28.208296562444;0;0;20.823928547143;0;24.912595232917;5.9204709057142;4.3861164483036;0;13.069258683078;0;11.142562526591;0;11.166994524545;16.462860516855;5.4089769801602;5.1463379171357;18.901741008239;0;0;0;0;21.989240971934;23.80777655818;0;9.4182830129184;12.302885125138;0;8.5075166926999;0;0;0;0;0;44.356852662512;23.803735037177;15.441000937936;13.017655150845;20.04188867468;13.951841121989;27.893983401525;24.524023399461;59.833544539388;41.612565636104;0;12.086230552924;0;15.382649599545;0;0;0;15.45469189218;0;26.616324003188;3.7294826431251;44.286260087588;15.546245616584;0;0;0;10.340144120921;5.6179877121373;0;0;0;0;15.12361341769;0;0;0;0;0;0;0;0;0;0;3.8776119404856;5.1044754075014;45.875992183091;25.632294075795;11.145607126284;0;0;0;53.430974252061;0;0;9.2395421096747;18.898921449894;2.6954613180384;15.930282097154;0;15.23082505241;0;0;12.555098593508;41.408419897964;0;32.147282337251;0;0;15.610607297611;0;0;0;0.99687093282846;0;0;0;0;0;0;0;4.5520966996226;0;0;9.4604984375675;0;0;20.965643102115;48.57524155685;28.272702435407;53.9047436273;0;0;0;11.124460714501;7.8354005161201;7.4380714375808;14.593210997187;3.0845347782049;0;37.838029018731;30.075954473517;0;19.567065549436;0;30.856560977691;0;49.425832451137;134.02291959442;15.455784373031;0;4.6659637989766;0;0;0;0;0;0;0;0;0;0;0;0;0;3.6451970356106;0;0;6.3610874406557;48.693852609369;58.541594823607;46.008977321748;18.664199563786;26.788558195642;0;0;37.721816570531;8.4536317987722;18.867929396421;0;26.347679488128;28.092512129065;33.552514251475;0;19.390832688498;17.796395449742;37.380594894197;0;0;12.519369198956;0;0;2.3480616403801;0;0;43.459268338513;0;15.320066025516;0;0;14.364157790943;0;0;0;16.494338978111;11.753760793151;64.05644622451;8.7536690696196;0;28.133005630799;91.836046175827;58.368218951551;12.83371600131;0;0;0;0;0;0;0;17.491216190504;5.2787677587651;13.255471921638;14.257298995981;0;0;0;37.49902643046;20.457081925126;13.110743291398;4.0203537798263;0;0;0;0;0;16.156287505777;0;41.038977795916;22.866273586327;0;0;0;0;7.3332128453751;10.218294968042;11.513855802798;10.248281692481;0;45.611299153903;16.117773418361;0;0;10.994323788772;0;0;5.4740958060976;0;8.6543508736298;23.433712628562;0;12.298837598163;0;37.675890283774;0;18.807235752819;0;55.041119150139;0;14.032067054021;0;0;7.5081845773197;0;0;0;13.972236698726;0;0;0;0;0;29.857811057499;0;7.9882926498315;0;0;18.030975908285;0;0;0;27.746866016487;20.350004324447;0;0;0;0;17.950360786952;17.789670629714;32.050329419607;31.470578238243;25.166561759482;43.017466501126;52.880791353073;30.778433601158;0;21.612974282824;0;0;29.296478836286;0;9.2760913395081;16.625567832924;0;0;0;0;0;0;5.5051036242206;11.739891521636;26.405197383324;53.059795319354;0;0;0;20.598544342288;0;0;9.4627532194492;11.540490287015;2.489508733613;0;20.308186208667;0;9.3216797322717;0;35.73481225853;41.130379468197;0;31.215955579123;18.445448514127;14.297942897304;0;29.472659146878;15.783964439523;35.701280543135;0;18.666495624844;0;8.9306073013353;0;0;0;0;20.674388173964;13.700686541067;33.702299543003;0;26.112533590723;14.637995746248;0;0;0;13.891098446421;0;0;0;0;0;0;0;18.247592784556;12.067210700314;0;23.23796223882;0;0;0;15.55960691366;0;10.08871848406;0;4.5417117471803;24.961501293842;0;0;0;3.5721323877193;35.12663786341;39.132308093378;0;19.318668112607;0;0;0;14.677880737191;5.059356700457;10.329349806962;24.528224473576;20.350453004123;36.189465364422;34.49418356889;17.469849856431;0;26.023596224369;23.909810902798;33.916065254048;10.749010294167;0;0;29.734791361611;37.026721372663;35.886278702441;0;0;0;0;0;0;7.3455520410983;101.22102841583;9.2880184241088;0;0;0;45.243902021164;22.596209066553;0;6.816685375281;9.9093687227625;0;0;0;22.390012593056;40.416446758028;36.554450533195;15.383613463821;0;0;2.5039721458762;0;0;27.067670497299;0;0;0;0;0;0;0;14.049742714262;29.578666672861;0;0;11.68570285672;0;0;63.64623893693;0;0;15.06029494255;0;0;18.049214864241;0;29.403925146506;0;18.196585013285;0;15.163271853436;7.844455597155;0;6.6149530632456;0;22.972822660109;23.35906897932;0;0;32.532661774659;5.3714063394649;0;33.152730502118;0;0;27.409031943006;28.589114887451;0;15.055591863965;25.129138598788;16.067773500822;4.759681651745;0;18.160850613392;32.910030704864;74.136494619315;29.10409150787;28.51841420632;0;0;13.522022037174;0;0;0;0;8.7643967873491;0;0;0;0;0;0;9.0831643976619;3.8251110168491;0;9.5609397064027;18.422597869886;23.674666917626;0;15.402254381762;3.4299475404895;0;0;21.087547689403;48.864662300297;0;0;0;0;13.579303840633;2.0189314380599;0;0;0;3.0577200077992;1.281928247649;0;0;7.6829002693704;9.66655711054;11.990790764336;0;0;0;44.899265714005;0;0;0;21.980073802418;8.0279249089868;0;0;4.6185198903809;58.687658373098;0;0;25.223594934846;13.985121935372;0;19.815354379553;0;5.7982794293021;0;1.8304542645228;9.9496371664691;0;0;0;50.603127176896;20.080185168358;0;0;21.866687892915;0;0;0;10.197535472553;0;0;0;4.8317705021801;0;0;0;0;0;0;0;29.384827596012;0;0;0;34.548555758874;0;30.284077540035;0;19.563144340388;0;0;0;0;7.7557024354593;0;0;5.7349265576147;0;0;0;0;11.304984590865;0;0;0;0;56.080182718953;0;26.754778635675;0;0;32.246095956814;31.100562765196;0;17.436695586993;21.084339737624;12.862086215715;0;0;27.197106240512;0;0;0;0;10.954379628767;0;0;8.8638798731916;0;16.135873520117;0;0;115.56476260039;0;0;0;0;13.961674624021;0;0;0;0;0;0;0;5.8635263092947;0;0;0;70.568427008808;0;0;0;17.751662995795;44.167341928396;0;32.144419843261;13.772033143383;12.413983328892;0;17.280391173837;0;1.1512263652023;0;0;0;9.5635097667243;0;0;9.6667022515653;0;37.052086433971;22.880599938195;27.963826190667;119.2785685843;0;1.2880060930495;11.030571851762;0;0;6.0799562112529;0;0;0;0;0;18.445721315643;0;9.2620488446023;0;30.191730750905;49.218012301886;0;0;0;17.28311830842;30.242722801443;0;0;0;0;2.5164694105235;14.143700007907;0;0;12.086034340292;0;0;0;0;0;2.204492950286;0;0;0;0;24.454431487442;0;26.407987841825;20.111202959786;0;0;32.811729791027;3.0880840681899;13.894360522374;8.2039346301322;0;7.9494878315695;0;15.990082648325;5.0254703845292;0;0;0;0;14.267214199981;0;19.800645595347;5.9844421488782;17.889828821164;23.054265209814;37.107934361253;0;45.505321103631;38.059050821107;20.551831495803;0;0;0;0;25.958572856464;0;0;14.290183146929;2.5727814665202;4.0841605031154;0;0;0;21.651537825364;50.763200470975;4.3302004115973;27.451154735236;0;16.341799491447;0;12.357770335127;0;0;22.244831360328;0;57.012472600313;14.448644440376;23.884158324976;68.907619850016;0;15.826719310044
1456.02502531;24.521442527145;34.167513074365;52.417266200777;21.839802289655;86.310937848328;0;56.953228797724;54.34252965964;49.633751949977;25.020532850461;0;15.605926035991;8.832684941315;0;0;0;28.431788846839;45.628753031204;0;32.775259150377;67.88887361272;63.51454933196;33.300306015255;24.679094668581;31.567647973865;63.818053355323;40.881815196887;126.35980054648;147.94304414501;186.8285181869;107.41078648587;77.001110628342;73.905191735182;36.606643185911;124.60684298128;0;46.591397501557;46.258533454182;0;0;70.653358499089;0;35.542749011852;19.020893256483;21.0366219526;4.2168581671109;0;0;13.439899271205;0;26.955912218614;36.923523461859;1.7823457216222;0;0;4.1428085135575;16.414697764639;0;0;0;21.383415910637;72.339956700703;6.0083629662984;74.182626937982;54.784253887337;46.893563287245;62.626041485898;106.8354578841;0;23.49424043813;67.282928139045;45.624906930475;85.590059853876;73.125101745969;0;27.18441729823;0;0;41.179547655301;30.466283990828;0;29.493895277292;72.478682768633;73.213133816609;66.225118361072;0;53.241353149818;0;25.725646564804;13.235620391058;0;0;0;0;0;29.326010663388;13.603190125684;0;0;4.7856472934642;6.7710769405119;0;0;2.8981564741564;0;16.308154460087;57.675245284497;51.033265339718;94.552268825657;186.94449377812;0;49.869841300793;85.767495292698;50.748028717788;0;9.8605307445597;25.010062565407;49.012538541282;11.645292194733;0;0;30.998352686178;23.857712189809;26.83249550015;0;0;0;4.2651079914897;0;12.612172239596;47.630454435869;49.931777785579;0;27.04472227409;14.30256059273;25.401410435657;0;13.444540175028;24.125638897208;0;0;0;0;6.6999099704458;0;0;0;0;0;0;23.399256698638;80.423424912012;61.014772433403;35.393841742418;0;26.244396525091;36.701172639062;0;53.746837357064;29.321361014284;39.592515695805;34.841568583021;0;0;0;18.041841613817;34.749355506419;0;20.864116910433;6.7206204869745;5.2834425474857;0;29.29355930191;0;0;7.1997790595144;0;0;35.371675902216;31.782292988713;0;0;0;12.265930962739;0;0;34.560254581617;0;0;0;29.334872446728;41.243737160977;17.818557567723;40.083315853108;0;0;0;0;27.924620972003;41.047336135053;0;0;42.000257273563;0;10.478359134943;0;0;0;25.179176832214;9.5672289924259;21.13428783116;17.491395041513;0;22.499252146481;0;35.164664623504;8.6250891254434;0;34.212909506409;12.644217977178;2.6910858627714;21.830472874203;37.436393091267;42.517649205482;0;45.020060038168;8.5630434221777;58.931270747849;0;0;42.383100510493;28.04709560937;38.065112211259;20.594917962417;42.251340407624;0;0;16.030792438479;0;0;0;0;0;0;0;0;0;109.98293444185;0;0;55.177617998757;50.694953931809;19.421270646558;10.265667301086;33.948191663069;30.277809279253;0;34.666250394208;0;24.916854786969;35.841086126664;35.387822196053;18.109885271498;0;0;0;0;0;0;0;0;4.7432965112194;0;0;0;64.321312010793;0;50.112788272088;125.68441599699;44.658662327683;27.047539922351;23.520460052833;4.4905133485984;17.719797657832;9.852913709178;31.603540012677;10.012684497231;22.074339273898;0;23.924124429102;10.262747718364;0;10.685490235765;6.56901800292;0;0;0;0;0;0;0;0;5.2825587806951;19.387772158728;27.96560997802;0;11.589144431131;57.666825485601;0;0;46.349581871829;0;22.209750612921;0;0;17.686430754078;16.803896699454;52.226491307221;0;0;9.0736635488274;13.72037241167;0;38.132444133577;0;0;0;0;0;0;26.975780437072;0;0;0;9.8600748637025;0;24.722003029611;0;0;0;12.090610637847;12.586645299689;14.261603565931;8.2769167768565;0;8.1255186668402;0;18.161628637584;0;0;0;0;0;5.4283827218819;1.8708415375579;4.2119103468378;0;24.163027963151;0;29.473059215302;0;0;0;0;31.35603618317;0;0;0;0;0;0;0;23.865277656576;0;10.081001564351;0;0;0;0;0;0;10.05587614117;0;0;0;0;0;0;0;19.832584267006;20.003723837751;4.6578867805024;0;0;18.361376444999;17.280453992856;6.4548766952442;3.5960910721988;0;20.654632245269;8.5108852665778;0;10.217531863099;0;0;20.083515904313;36.763969558831;0;0;0;0;2.3982981741637;0;8.2807043630969;24.16808866921;0;0;1.9339527592061;0;0;0;10.264719529649;22.639544245846;27.781489293098;0;38.244909687185;16.686687146512;0;64.267957103442;14.827384553198;0;18.769844101014;23.956110447933;0;0;0;0;0;0;12.221515011383;34.474610456628;0;0;35.332203172329;0;24.950047435476;56.651254008117;83.479264145821;15.966826672154;0;0;44.091750299167;0;45.546940606296;14.068984245038;53.209646746287;0;0;5.5174398777148;0;0;0;0;0;0;0;0;0;0;1.5050859435932;9.308761375302;0;0;49.196906692734;0;23.229388529609;4.2365306564705;0;0;20.57811719335;9.0194481054867;40.553369925713;0;14.827234496097;34.256093660219;0;0;45.804276250186;32.89799903476;0;69.393929452841;59.285646502925;0;0;0;0;13.670655540852;0;0;0;17.657680764528;51.069873006237;16.201077896716;2.8376822238251;0;0;7.316147391676;0;0;4.3109329376811;0;17.801360160627;6.346283988253;27.964357029752;17.159094531527;0;16.088631377655;0;34.589161298807;29.664113570905;89.036647288944;0;31.762965686492;42.774644098739;33.516148882522;10.941543409601;0;38.548221186355;12.840012327742;0;7.6827955824619;0;0;0;4.9023302422792;16.321998472337;0;0;0;0;0;0;0;0;0;0;0;7.5376685384273;0;0;17.242681273468;0;0;0;0;11.492053249741;0;21.118675183118;0;21.219327017024;0;0;23.939761217633;16.154610033672;0;0;41.300858753464;17.279304899771;10.139288973844;0;0;34.927460406399;0;0;0;0;0;0;0;0;0;0;0;14.660873105065;0;0;0;3.4689663733973;0;35.962078336729;21.768983967132;60.122338322832;0;24.03729794393;0;35.964487824845;0;0;14.314937889481;9.971316588111;31.681359899318;4.789062252874;0;9.8672329885873;17.61236426141;0;25.142069564244;40.187879472867;79.610616153781;23.281714655918;20.399937744331;2.0121963973709;9.0023745959125;9.4956498556392;4.1459649508486;8.4110979819888;15.94434019799;0;18.837132843154;8.7694982965812;0;42.745096503459;0;19.621345487681;0;0;0;0;0;0;0;0;15.572028899353;0;10.867935906109;0;1.4739374917125;14.584095154959;0.96784594596885;0;0;12.17590611314;0;91.419013482758;0;0;44.74666729887;77.40343815711;33.878866059569;0;30.281849782606;114.66015154427;0;0;32.572864631993;20.82937686074;5.6592936569232;0;0;0;34.245574792687;0;0;0;14.256208045336;0;0;0;63.450113567664;0;28.950852293583;15.281844490092;36.912977589708;3.3969124811085;7.3627647485486;0;0;0;0;17.504138546031;0;0;2.4950202050782;9.2920067337781;0;3.238894609097;37.708554924136;29.804546011529;0;65.45554182903;0;45.002459257608;0;0;30.543431698021;0;0;30.404966057277;0;0;0;0;17.383035888325;26.91948594363;42.79225673745;56.149064229495;22.829713389947;67.785645525552;37.187692520812;60.928757981136;46.508780111564;54.701114603817;31.903623314979;73.543949788514;41.014007116402;36.814185285757;0;24.773488514531;0;0;24.834642169236;9.0681098055749;28.488489783732;22.079176612737;13.304643556184;45.67871964891;1.9195098419616;5.2164211012197;0;5.4497190157362;0;0;0;0;0;25.470083129774;0;4.0318130635502;61.297248850058;76.644924680115;62.730873883387;63.753034281604;38.06153881723;19.074559640074;1.0510477138738;9.1131170964401;0;0;0;0;34.126619567493;0;3.1364452078773;0;23.288111177902;14.601856210647;45.656618279446;0;0;20.712077461833;20.170244851572;22.858630124134;0;0;86.0473356443;40.74790874587;25.875214070915;0;0;0;3.6451119873835;0;8.9969874932205;0;0;19.08896041361;25.056891045447;33.072460970752;18.206270141926;71.023338732762;61.049409214728;260.97273563336;57.050096694953;0;40.847150267301;0;30.047885840785;49.776487784203;7.1162211291786;0;50.795107641633;2.3588440454809;9.4623218881978;3.5517595253147;19.198652438336;27.188783206875;14.098160153477;8.2402121556404;0;2.8067495365193;4.6780097972082;0;0;0;0;0;22.176971460719;8.6112637047718;8.5547742235637;0;22.508652195345;34.253165555599;58.661986793466;9.2674750998849;18.770770358631;15.262802571818;0;0;0;0;31.712763116359;17.923936783343;15.738350960982;14.5397149279;0;43.198374783134;0;44.309782832945;20.216221575822;47.769864543102;14.51436009647;25.368702184552;41.740668727836;65.058901389808;0;49.145529800979;0;65.70042310846;0;8.4521434121943;20.260174606322;13.977489705696;0;0;0;0;20.446073743645;25.807838289011;7.0642803196549;43.02516708045;0;0;118.18972476044;112.15844120271;0;0;0;0;0;0;36.964339150386;0;0;21.940547552954;0.91376915893144;6.8026364420113;0;0;5.0774933479247;0;8.8898237872858;0;6.61574131894;8.4003451790673;34.224801564952;24.790883141809;0;0;22.766026255574;12.003371752347;0;0;22.426062159252;0;12.619679160894;0;4.9837357763214;0;33.182427784005;0;14.660476597155;22.498878892496;0;49.867368688692;26.894251071762;22.361376912895;43.401346918451;0;26.165491880498;102.75010962647;19.633677350284;40.127453930409;70.125899797939;70.47827710259;21.429692567183;142.4241401311;100.70502357268;16.780309894314;17.114831492148;97.10621435389;26.494131208624;27.645698441609;34.979346053375;0;23.842696707684;15.591256413226;0;62.09475562296;35.688000342543;29.765176979201;4.9880250438624;12.563664466038;67.277207765023;78.168463269623;82.296758783301;78.950948329371;53.997294405355;0;77.517127019758;0;20.125671566832;30.052949888528;13.135966740915;0;39.678664700744;11.187647582878;20.805438659471;0;0;0;0;0;0;0;9.7142011658798;0;35.148024694013;0;4.3702347940085;0;17.623253384066;30.566541625068;0;7.7163454587483;14.010844756962;0;8.4924256828772;0;0;0;0;0;40.699300874414;43.087708052112;79.394426909687;0;67.125401952689;32.411654392844;43.91414371683;126.38521839532;113.79186082;78.789076134608;43.265009338567;31.759832416151;63.9307964186;106.47905863439;4.9764226338444;201.7930148419;0;42.485966185797;33.275066640511;0;0;0;4.927110605568;3.5047171316242;0;24.911461021971;0;0;0;21.642784700208;0;0;41.311905311205;69.200682119972;83.941752336388;52.704353617234;136.75500211799;70.337892301788;87.848598401405;28.412799973212;14.153273229517;15.74924302569;0;43.701529259428;17.260642809431;0;0;10.916376957287;0;0;0;0;46.830163487686;0;6.2182353899638;0;23.548584087611;14.725130679193;12.290812259911;0;17.652926696047;36.667365727545;22.579279265092;13.598021070466;10.063878486484;0;0;64.962665187783;0;0;45.79648881548;0;30.857013641472;145.53753834065;184.9663561714;57.592878069914;44.841981801756;50.27251837793;41.450063715698;0;143.83493490194;118.23220165156;40.514940374861;0;18.52623658434;118.05394752841;112.33437366952;119.1978523059;71.649888093563;8.5625396462469;48.844168685286;0;0;0;0;0;16.394676262148;18.432239489743;35.534391365761;140.54882804183;0;0;2.7519577098513;0;0;0;0;0;0;9.3193639413712;42.489656499228;0;0;11.209637122357;0;0;0;0;20.935288658374;0;20.244882843109;0;0;0;0;16.345475383951;25.32887865635;0;7.560916243636;0;29.845507066134;0;42.072281422023;94.234145545685;0;11.037030781002;28.085762204545;37.104537619153;0;7.6888645843098;0;21.723089526975;0;0;20.671621018179;180.35402542007;76.549005471962;137.86453201021;46.898342882566;0;71.438937511749;55.172074674333;0;82.534293496965;0;0;77.037255664067;12.537927171103;98.768502669258;43.023507789771;5.8984660101145;0;0;0;33.619416562773;26.393939668625;0;0;18.216502615154;50.842604621307;27.485339593473;0;0;5.7130873203127;17.91405951303;0;0;0;0;19.826181099306;0;0;0;0;0;0;13.669256346912;0;0;19.286064871663;5.1234104845322;0;0;0;0;3.4929828944519;17.243419827701;16.052874465157;0;0;0;12.66542356824;0;12.314919015828;47.779144672628;56.356695634765;0;0;0;7.6795265916835;0;0;13.048753966464;0;33.362515294577;73.336608821087;152.68431488563;245.67480150892;181.03718650668;90.607300052074;24.213667171914;57.665811016317;40.940765339288;22.31341553594;119.90809252848;92.044933618473;0;45.336694520543;18.535753696451;28.397891805637;81.194764443372;0;20.592929978569;50.924040977414;0;41.684829665978;21.969346808872;8.9745237429273;15.301371697368;0;1.2960033954435;12.884814638623;24.420211910472;41.331595407217;0;0;0;0;0;0;0;0;76.200497792635;0;0;39.103364168219;0;0;0;0;10.920695195827;0;31.758201170786;0;7.2893728596299;0;0;0;0;0;0;14.454193438333;15.40571614642;0;0;0;18.128053929371;0;0;0;0;0;0;0;53.757097512482;42.839034891303;73.017234716588;89.275666503165;0;0;122.34316090131;22.14656578518;63.560106779963;22.881030153624;0;45.149787325601;67.769162461614;28.665805524628;0;77.08142995601;0;27.735564358212;30.443761513571;0;19.93564908641;0;45.250477032649;0;0;12.036035427286;0;26.281125546346;2.6747590935643;80.647522727831;0;53.100280933216;18.964072987203;7.7564548604827;16.133759524819;0;11.238142395217;15.095318802584;2.0729660739129;21.773301882981;0;0;11.26738994949;11.632901110399;0;0;13.878629249638;15.875200185886;0;47.770909720829;25.948542402273;26.31566764713;24.624889470375;21.039380234056;11.065683680606;9.5041109308776;14.918099623297;0;4.8094620590657;29.761621835039;0;0;48.871053976678;0;22.221021270349;28.125774229769;20.731930039743;13.328134657153;71.660106377386;0;76.405045243139;9.8044001919237;41.25363982961;60.611828669719;55.443506288635;82.880762578018;94.589149111168;105.57816641131;212.4605769461;132.91482874354;43.730095484201;38.537962210881;12.625421227957;0;44.615893005102;42.530642852298;41.898169146274;30.845445172285;27.041661480682;11.799494349396;23.01574961195;15.405098734765;85.237389665588;4.958898505011;0;14.477998793588;0;0;0;4.3370771728259;0;18.540501464912;47.115133193247;0;0;0;7.6696639294701;7.008727606261;0;8.3948679204577;16.866335253239;0;0;0;0;19.915801053402;12.574578198299;2.2588408551581;20.960804582627;28.232263804525;0;0;25.84512446202;0;0;0;0;0;0;0;28.97611473355;55.450008980814;0;0;0;69.044826690906;26.40822503077;16.316555454855;2.8413329162742;14.786592702425;0;70.443872341587;45.727292129048;47.038999819585;63.998633272841;0;0;74.799862390372;75.52815692679;66.199205075966;59.075528462376;59.630191105326;37.20133773888;47.077715943936;30.15136876787;21.891307843859;0;59.986206199686;21.861307429025;33.13271310682;4.8876003318759;14.115372274816;0;0;0;3.179541046041;0;0;0;0;17.340456213602;0;15.281699366236;95.425062956581;123.9986332486;37.986691130968;23.829128444195;50.248858235596;46.406130178286;18.627158617763;0;9.4608723040908;0;0;0;16.206839758094;1.6446219388585;12.162002603187;31.082529822428;15.900315472327;0;7.1441381093732;12.212169410063;59.850542437109;4.1982306233552;0;47.943360167344;5.1455629961661;0;0;0;26.514112137287;9.9712190365722;0;0;27.915215412686;0;0;0;20.195272734244;15.537385728477;0;13.47773146851;40.593132404805;69.061334609522;15.363927155131;35.214731048173;0;26.66790451088;39.000397014325;48.152076880024;50.106719350939;71.397323088899;97.073156201717;51.819710059513;55.38576175228;16.818303489164;0;5.0554342913796;0;0;44.574382429614;49.401137582241;58.251331649131;0;10.328661913025;6.6376377381247;0;0;0;0;0;0;0;12.640329618238;0;175.73630185695;73.019825857428;95.779213929281;57.888485811573;0;0;62.199238216244;0;29.023336193687;0;27.953782630273;12.434971184403;0;0;4.5961483109229;22.337037236671;8.7416976564849;22.48497235826;7.6732288369863;0;23.73465671341;0;0;16.197775433621;0;0;0;13.867530707047;5.4051900097492;0;0;30.908624203417;0;2.2731779326829;0;0;20.033578154139;37.709569363976;0;0;59.313505795557;36.754371741173;41.316609954848;25.596472972415;27.198445744725;33.056365803249;0;137.23178582572;85.714603347398;0;0;25.519980635044;0;20.749008722513;17.026553813284;17.324853954083;0;10.840605007491;0;0;10.628812509125;0;0;0;0;55.6437325739;0;0;8.7301705729156;0;0;0;145.07884050305;118.85292443654;140.55434169061;21.612385052775;29.651818559449;25.714785252414;23.67515620831;27.707088344795;17.723438244122;17.131964637971;0;17.654787590539;0;0;3.8077169675103;31.91569577701;91.061655067706;47.185739760055;11.461421374207;32.11918836226;38.882239503782;32.363490460005;47.101589642997;10.096861265777;7.6499754981369;0;0;0;6.3888057470104;0;0;27.874461505359;47.528129248345;31.058964312178;0;0;11.403357244771;2.1980665543501;27.162280669031;68.33068704467;44.938718298207;51.652340449258;0;24.261134385798;76.070145359322;68.58512541121;56.18160137595;173.87097483812;119.24781733907;110.90587585151;122.38512398378;71.193174082746;2.1347962202585;13.064740742652;17.375414734306;3.9746059095244;0;13.846543279183;0;14.450139797821;7.8080536569738;0;10.789892568955;0;0;0;0;23.764060320304;0;0;0;0;131.55030399802;136.65873223118;43.048189348232;0;0;31.214600668259;0;0;18.798879175484;0;0;2.4873924426576;0;0;0;60.034878625528;98.715595520339;0;101.55333386059;69.654191940618;49.340513346698;38.19017790649;26.556144383029;29.49940836402;19.104342734579;18.048901164688;0;0;0;0;0;3.2705527332556;17.677397977838;0;0;0;29.417970147777;16.367001654044;0;44.096762904534;93.068330234751;56.595443286923;0;25.441599372838;87.632847831536;86.8817455941;98.529893573093;145.49295430831;203.07338017689;94.604783203315;48.042572003701;41.902381549777;25.819166432464;0;1.5284999360298;0;8.8237962747643;0;0;0;15.330606627652;0;0;0;0;11.997123930904;0;0;0;0;0;74.356395376713;48.620522252829;75.820809135906;55.532902655973;63.818386127337;0;7.2662179065345;0;14.574775518017;0;0;24.683258955754;0;8.2368228242039;36.645965862813;0;189.68886798314;159.72749628537;149.30737647437;143.33025386772;167.63031249206;102.09590574948;78.591021175584;31.929150503613;26.752815716099;14.866948746927;0;0;0;0;0;44.327931048132;0;14.148796650339;45.135565118109;0;34.34728641971;55.380036164785;62.893555925663;48.302788143247;97.151886058908;176.70742136012;223.19990683518;69.704699217937;142.01976267342;67.404649793748;141.03883983411;47.051900894385;169.9865645693;119.32561439489;71.896552662217;45.217233365691;12.669584955542;0;0;0;0;0;0;0;2.0302550946319;15.179626700626;4.1479396405733;0;7.1624015918399;0;3.8048791816166;16.859595615475;0;0;0;67.583766045586;0;85.545472881797;42.308577199939;0;17.561441636242;15.658409555547;0;0;31.691146063341;54.680293238994;0;36.772273593343;70.54380352837;38.431062933435;36.76279819158;132.99313864206;227.40015763425;103.6631137106;156.70679746315;245.01855484298;0;39.16611482448;39.340407268018;12.606220187567;27.691544539593;0;0;0;0;0;14.466126588233;11.136707290659;10.966429888911;0;62.524008773716;19.0852331065;0;0;33.460460037927;129.06292280472;121.61577830016;0;228.55562483209;124.3639517073;182.86449650404;52.804679042075;94.195047984138;100.06902892395;0;25.985589451194;10.350311748209;0;0;0;0;0;0;0;0;0;0;14.352351243913;24.8920204749;0;0;0;0;0;76.554646043684;0;25.5955618491;38.64921853933;34.394326581908;0;0;0;0;16.638185872054;0;0;0;56.478630274938;0;0;110.60916657058;120.90286172391;302.27501716535;54.523825570803;180.98580973923;193.22785440796;84.559121904304;44.70350161585;0;0;0;7.0858257856203;0;12.258075645782;19.241820295909;0;9.6901083621979;9.3882876641434;0;14.902933127818;0;0;48.78141970944;44.027237845171;67.316042300181;83.352432541244;116.61966736537;94.868599652525;172.86270781266;111.63137207293;108.07655605183;96.404166966018;0;0;34.551622613971;0;15.081419761986;23.745773225208;0;0;0;3.9897205422423;0;0;0;0;0;0;24.771646240835;0;7.2957047899992;0;32.989305352094;24.864907117993;37.212043239049;118.18861782493;25.593672474848;13.975696834917;5.2402336819906;10.196870777796;14.512318379402;0;0;0;9.7531201148535;52.901565639598;0;54.945797353672;118.96090849015;203.83002820372;66.792605898335;146.68178044114;136.13329798935;122.05299417819;46.586073376435;37.023443221253;0;0;0;0;0;23.019071327214;17.484243339655;0;0;9.5567059924007;0;0;60.460639320673;109.99047505252;54.831883447479;0;33.339000507796;23.290675957459;17.407074773754;0;39.73854892467;0;36.491937132126;0;25.993380574168;0;28.316653768419;55.438036732602;3.8245944071788;25.539998499189;5.8983029499588;14.01063095805;0;0;0;0;0;0;0;0;0;0;20.199495290016;62.102774468215;45.96272135059;9.5838009400995;0;19.573327614446;0;9.9110157894726;0;6.2247289802415;0;0;17.808002206876;33.593390254678;4.0936910800527;55.15874855658;123.90999349162;0;114.53323664863;154.16540737029;139.63196240227;170.65304866554;53.140919623231;0;6.078416487595;0;0;9.0787033699523;20.873954594047;41.074685584251;12.781355322741;42.227958284896;6.810367579637;30.508746874655;27.009228159899;53.744318325645;6.0535669612674;15.985715843504;67.932149775959;57.281481234897;0;15.168827096258;43.592003294941;43.547675746026;88.546351596988;60.426954575273;2.3765876058097;35.321152411617;46.644937542115;2.3850290623785;25.911263784053;12.783122825906;2.2013570209193;0;0;0;5.607375486603;0;0;2.5403141844656;0;1.4134124641168;0;0;0;20.547209124153;0;56.476477714867;41.986979502844;0;0;0;0;0;7.2637433529656;0;0;3.7501539410455;0;31.976521691195;28.836009752524;0;0;173.42741453899;227.92505051905;74.484882432779;0;146.16624671399;6.2592539269043;44.700009302946;0;0;0;0;0;0;0;32.069253764766;0;21.975698327625;26.747664463002;39.407894332248;0;51.184242898642;22.583090701802;14.089366150045;0;0;62.037926611823;0;59.813076084221;0;0;0;0;46.042717371438;12.677583676151;0;0;0;0;0;0;0;0;0;18.686600651028;0;0;0;0;0;0;0;0;18.917028810279;1.9623195008482;0;92.257109979106;0;15.807536767969;34.308763452584;65.246005828262;32.702077999996;77.212666451282;200.63759537426;118.46891742122;119.99121158118;0;68.453459634674;37.423924690144;16.095510491773;52.813233595946;0;0;0;29.213009399952;0;26.73352399277;0;0;0;13.678812416332;0;29.610177751369;18.004789519001;0;2.790477722571;31.896266185088;18.243994592195;24.788830408207;9.0997136133839;0;0;23.068590384393;25.490850025352;25.334146737677;13.186373182315;10.23580524847;0;5.6483937705648;18.022213256672;30.903233812325;14.393210471705;21.866545020886;0;7.7436717926171;15.742984759139;8.8273895827586;0;0;0;7.673200946366;0;0;13.999308095797;0;32.218519765641;52.877680632569;38.253864040661;0;76.632236832071;59.183562570039;4.1746871451052;3.8057314527431;0;11.460875133152;0;0;22.291357083692;0;57.508664851558;36.939051106159;29.186071995311;0;0;29.402657105838;40.219289780529;32.009998240112;11.872517289637;5.184130344398;4.0907901904877;0;59.07012010634;97.566847355163;27.79977503712;0;108.78533565454;0;25.81574235443;0;13.57197835959;6.1173434748657;0;0;0;0;25.733086019716;0;16.527206068105;100.955032875;0;0;0;42.272204885971;63.238839514566;0;42.670075333573;8.4132412543723;8.5205567402281;20.740443908952;0;10.966610789986;13.878416608038;29.012034429716;29.081923970154;68.163593430982;13.866967045927;9.5597741046515;0;40.350237193445;73.829533759756;77.871361350239;25.112264012907;0;0;0;24.046587358861;16.685645179256;59.862539157777;24.721747254075;35.380258787179;53.715852202008;33.846104187446;24.792201621665;0;0;0;0;2.5731689585679;17.39508049309;0;0;20.736425954843;0;27.093886197561;36.13680370438;0;17.957526277964;10.489828369855;0;7.1185343755244;0;0;0;0;10.169007711021;16.724714938324;0;45.377635409445;0;29.878398453665;14.842384172328;8.1244611849102;64.246033130981;0;0;0;63.361148050178;0;0;21.051343370163;13.458360399507;16.718762429756;49.494139857236;0;29.418042319313;36.277694801308;0;0;41.810655795661;0;0;2.0253890546135;0;21.798809742659;0;0;0;21.778003321473;0;0;12.395661159223;0;0;0;9.8319027169494;11.052384021103;0;0;28.392006072708;23.893289141496;31.033759417973;34.588155861314;25.734572551744;6.5166443474914;19.184440258991;20.652811295407;0;0;21.130626244472;0;6.0591961900425;26.489878470377;43.3910540932;38.236943946793;41.224766475188;38.109482934638;4.5725909668049;36.458074761918;0;0;54.709365812477;25.796209792041;0;0;43.255124262711;0;0;2.8999881682283;0;8.7088965762703;3.5925885319592;7.3950641501667;0;0;13.348086615894;0;0;0;0;0;0;26.071266033718;77.14891306088;106.90615608388;19.695964017667;15.640266906171;11.847953212157;18.508334626405;0;32.125142116092;0;30.995497737827;19.86440397164;0;0;0;66.551648234583;56.126582760226;13.243540552094;55.308930054351;0;39.54066596091;216.26425661827;0;0;8.4835705435938;21.939935196399;31.239410216835;16.04982157771;0;0;0;0;0;0;0;0;0;0;11.428185300833;0;10.635696734718;25.985718906508;32.939959118103;115.0109208039;63.955741525267;18.23014841114;3.8886616735609;0;0;9.6681966840437;0.86457597941988;52.892064373574;30.842940039317;35.047384979491;36.087219138127;157.05002152648;0;63.865219588723;41.782841490699;40.923779244358;0;0;32.465482837971;8.805093316413;0;0;10.699513349188;21.016511626751;50.702479728266;13.789361887145;19.962510275672;0;0;0;10.779502420925;18.728417442868;50.110553906411;0;0;0;0;20.638079271964;36.846768436799;132.92059314922;0;0;41.934555016247;22.699955627618;40.849347236347;6.4216683768275;20.102695581652;0;22.707386132932;59.470135047715;53.910819663984;60.80684738656;55.247033609427;28.927452118674;43.311340683974;17.638004123443;24.078322234296;0;18.234482048956;0;0;0;0;0;0;0;0;0;0;0;0;9.5019638450783;14.900161119312;0;12.076166780413;25.979982324261;16.592456073541;0;26.145389054748;111.76403409837;64.693230395411;0;19.91912780554;7.095561523277;0;5.2635536597092;15.559275241721;0;32.350966106688;35.341383985492;62.975975653245;109.89557335338;37.367071510956;70.108483107217;0;17.163191082788;72.766225317133;0;34.505082919725;0;0;16.465317055526;0;0;94.557995143063;0;0;0;0;0;32.840193165023;0;26.939653221043;37.680625706752;0;0;26.747937771231;0;0;22.057843411749;0;10.396197861403;6.8139530862768;0;22.2291837019;0;16.444846656434;20.64872483806;0;114.36868676825;88.944834711593;0;62.687774476734;39.120252053808;0;13.860494377028;36.102500774855;14.006116603862;0;12.553517174079;0;22.783185548822;0;4.5365952391164;1.6306359364799;0;0;0;10.655039272685;86.875197260107;77.402359711633;93.495018648931;0;0;61.280402281701;0;48.125726166573;0;0;0;13.343766812166;16.588201303713;0;0;14.648353864998;0;58.47514733214;41.671568671726;36.902395654035;0;29.069092911504;0;0;45.342552533659;23.018281474305;36.963447026983;0;8.4070476478307;6.0294354275677;0;0;2.5202826790294;21.686811884824;0;45.195174147734;46.474877874598;0;0;20.764183337201;19.012569187655;0;0;0;0;0;0;0;0;39.822863917695;13.312499435404;29.155035535881;4.6731640058009;49.777244138795;0;0;0;0;0;4.3221130315721;0;6.2453971567989;0;0;0;0;0;0;24.680187406061;51.714216854465;37.241858427031;23.089825487066;7.8194609027218;0;0;0;0;0;9.7113545193655;7.1441430505562;0;2.196804606786;9.540944391395;6.1432439055581;41.166230334557;10.779004353289;19.562572556835;0;0;0;0;42.626798805106;0;8.5815014288446;35.82413378007;0;0;0;0;19.784509580758;0;0;16.168032071597;17.830518484566;43.634630669019;0;18.097560808466;11.538489736112;0;0;0;0;0;0;40.941737313017;17.337109674892;29.374112035603;0;31.1676752169;0;15.545493738981;0;0;29.615215955869;0;0;0;0;4.9992604157715;0;0;3.2673820265726;0;0;7.1421693093263;0;2.3567879125056;0;15.079945113976;0;33.969163036661;5.5734949787388;17.198345596545;20.696000513168;0;0;13.389287343498;0;0;0;17.254757626323;23.757494094241;0;4.2095155857017;0;5.6031274780754;14.954747865067;0;0;30.58070206818;0;0;28.768898369606;0;0;0;20.600979845369;24.631191011735;0;18.846853949091;0;9.7460148107159;0;19.656450075671;18.243603977697;63.633824548245;0;0;0;0;5.9364974797348;0;30.817094024506;0;0;0;0;0;0;0;29.577057428131;16.013284235274;50.865720626907;78.797286947092;19.106904486719;6.1127319434378;18.861231152502;0;0;0;9.5548538627922;20.15246668499;0;16.469836516541;0;3.4351836602816;0;14.774918979851;4.3169237189656;14.368798249972;16.702069169405;3.6202488122507;0;0;19.458218231449;0;32.647172998229;0;26.962631134017;0;0;9.7539701041583;16.079163397482;0;49.544017339592;27.265755306473;0;3.5426519628855;0;2.1470031733337;0;19.996591446297;40.46703142048;0;0;0;0;0;13.11346499693;0;0;0;22.803951235736;12.904702564885;0;36.643993402999;0;62.838076095881;31.648109639062;0;0;47.073974306369;0;16.776454901084;0;0;6.9242524813633;10.549034715512;0;0;0;0;0;0;0;0;13.577880540619;0;21.214412118096;7.2791801249566;0;0;38.921790665061;81.32883658617;0;0;0;3.9313608280567;0;0;0;0;0;0;0;0;0;0;0;3.7144949369985;0;0;8.3599279910377;6.1412159530236;0;96.820620178791;16.193681805803;0;12.599478090251;23.424975482306;15.105987628809;0;24.047310946897;0;20.765295818143;0;0;45.419167421655;0;4.4494298586661;0;0;0;0;0;0;0;25.716548422686;0;0;0;0;0;0;7.8809140354606;28.383624235647;17.906886713659;0;0;0;0;0;60.087081493851;0;0;16.013411840565;0;0;12.961955397968;0;37.572054231759;17.751662995795;0;0;0;4.7026454635943;3.5613886599281;14.49165932462;0;0;1.036103728682;0;0;0;9.1909054900987;4.6426128446777;8.7179878888837;52.393526203484;0;0;67.931712230296;46.217990509574;0;0;2.7048127954039;0;0;0;0;0;8.2552348892713;0;0;0;0;0;17.597892804744;39.717427569506;0;63.280301530996;17.649097459114;0;0;27.229063750058;28.982609351383;6.8676391517349;0;0;0;0;0;0;0;17.162168763214;0;0;0;0;31.43687654251;36.153684384691;66.325902440545;0;0;0;0;25.485079167277;0;0;0;12.361655669828;0;0;0;23.811420024042;52.625310402615;27.823207410493;18.955509531005;44.878831966299;13.431711755014;0;10.834093518558;0;0;9.7313946566346;0;0;0;0;12.589917880537;59.299934322395;53.29571460431;11.43988519365;61.174670644969;13.738452575999;7.9623746532612;0;34.751204970851;0;0;0;0;0;0;0;0;0;0;45.297296239905;39.160183220467;23.960442277505;0;91.002120842293;26.146879186316;0;19.512268950201;8.8021827967954;0;0;0;0;56.699983485716;0;40.40656242514;0;23.96617495521
1457.0300282763;54.297479881536;41.760293757557;40.680066644369;0;0;0;34.513131736869;0;53.25287969633;30.504485256041;5.9556810817006;0;0;0;0;12.003807185463;25.546174456414;13.93244367365;32.699810253115;57.760882717928;68.687566243458;69.618049568064;59.616278184614;41.817354855096;60.476967697299;45.457406914348;55.831135679331;79.183619505451;78.845614612167;167.24165740925;152.1495499255;57.77626266433;41.99516758513;21.772578626914;0;107.5858640031;25.909929283908;34.752013826132;51.605685914552;0;43.072728520209;0;31.679406727955;0;19.293255492439;47.590256457395;0;0;40.517343391134;6.6439823832648;29.305914822288;19.637229706307;0;0;0;0;7.2954212287284;0;0;21.085819302738;13.827942288879;15.752251320403;54.74286258183;356.73116189294;46.713359341435;23.849301500165;48.759658434574;0;51.283571337624;69.52377272508;56.229304230487;80.029054229674;69.001470933743;0;0;18.833648585702;24.760360713142;30.991589764341;63.828298865716;32.64244713303;17.39585516481;0;160.05709111406;0;31.454256539831;34.698831715351;20.149804422854;0;17.601758175918;1.2976098422606;0;22.725483415212;0;0;0;0;0;7.6420685531058;0;13.436625093188;11.849384645896;0;0;0;7.4218072262643;5.6392683647031;12.032964843528;34.14725842584;91.304290125539;0;0;0;0;0;0;0;32.008763200995;56.014329761466;53.448905201466;0;11.07032140272;16.708331944323;54.108667515448;16.205764609002;0;0;0;0;78.596772640786;0;98.35688841007;47.705520177305;0;0;14.505433792627;28.794378616593;0;24.590868354326;60.628779489506;5.6369628944311;41.70120889014;0;21.136695728297;0;11.332248102906;8.6475431129394;0;0;0;6.4875033731551;31.199008931518;97.221663387164;62.714348267203;58.174960874968;13.515527950311;0;0;0;0;23.595303981192;10.716771165782;0;8.4029181696429;32.824359168252;45.524115362626;19.193448525337;0;2.5974254695212;0;20.759249948655;9.0078364744018;0;0;0;40.240888951497;0;0;0;0;0;0;0;0;0;0;0;15.095283610361;21.794332442198;86.971980836605;0;59.457258247731;15.784640148028;83.022729766096;0;0;0;0;0;55.849241944005;14.787239104553;13.943110150316;60.108016528268;0;29.672139712532;0;0;0;0;0;32.917753990889;0;0;0;0;0;15.039656562052;0;0;35.565962424741;0;33.190058974181;28.241008559484;91.344799142692;0;0;27.563302064184;3.5030632181636;29.918952841216;10.884537379057;45.974101637267;27.511837173478;18.045805702153;15.459394231392;0;20.544229739487;11.241441444538;9.0011484998468;7.4663964781955;0;0;0;0;0;0;0;0;0;66.231861464194;77.877648116951;79.442045257671;60.788901185071;0;5.3575919024986;0;5.7400324067992;0;21.050678347133;4.2202391784254;15.214938329767;0;0;3.7765660051124;17.385489860639;0;0;0;0;0;4.719987149535;0;0;0;19.774089331815;30.650142219798;17.414877074992;31.621650597485;0;27.204085061991;26.511556499365;12.609504657228;5.6517247598942;38.701847905116;0;2.1721042290246;1.9070155566151;22.109472436852;15.972615745583;33.216624812151;0;0;13.86857799779;0;2.3029073783977;12.42401230987;0;47.506366347161;0;10.024382925353;0;0;0;0;11.467017841021;5.6445412614017;26.457091597463;2.4031929407274;16.913886467056;59.446665778367;0;0;0;0;3.7016251021536;4.0446643615487;20.47741671933;0;7.7770100427224;22.803115922871;11.468556184577;17.914338727547;4.9149010889482;8.3077484327541;0;0;0;0;0;0;0;0;0;1.44243575006;0;6.6657230158966;0;7.991216104824;0;0;0;0;0;16.715064957987;16.914925159592;21.444738921855;0;6.1908713652116;0;15.693057754806;0;0;2.7690973987352;2.7564410051671;0;4.202618881457;0;0;0;0;0;0;0;0;0;0;0;0;0;0;0;5.698344307605;12.559328501848;0;1.3601971721365;24.155176335058;11.823396896461;74.218192740617;19.616220543318;0;5.7523024685381;0;8.9662921318752;0;0;0;0;0;0;20.387908604851;0;22.780671117507;22.244140907579;0;11.858137018686;0;0;50.655448469253;0;3.9306111719382;0;40.395342709773;13.212136175735;0;15.415925267132;0;11.007638679763;12.711086015388;7.127708383855;0;0;9.8736198828918;0;6.1289842228628;6.7002560417744;0;0;0;0;11.603716555237;0;0;11.861776338933;25.480656714775;0;3.6665924955358;42.098898642791;36.273522589907;37.247069523463;0;0;10.487662244945;0;7.5414552191574;5.7586803961377;0;0;0;0;0;3.3697410631732;0;0;0;63.436669983414;28.067638034093;24.626707703983;36.926070204505;25.597974033297;0;20.879696417432;52.365153236544;3.1744637751701;31.123588446471;53.986335609025;43.194751185314;13.76313676145;14.26635456241;39.12002075668;0;79.451134239093;0;0;0;11.633991519598;0;0;5.0853442973525;0;0;0;0;10.472356547215;0;0;0;0;0;0;0;0;18.884980968581;19.282958018627;3.8418982034886;97.809210996957;0;41.343561314058;0;0;0;0;0;0;0;18.275235661376;0;0;0;0;0;0;44.770067432069;12.086082465041;0;19.672737446013;0;0;0;0;0;0;0;0;15.164121618312;0;1.01483553737;14.139093893978;0;0;0;0;0;8.8155096325687;0;36.417883071581;12.832393229622;25.968619172336;0;0;32.909518619202;9.3775370932946;0;5.51157074394;0;0;4.3259109615023;0;13.428027111993;0;0;0;0;0;7.2856467444359;0;0;28.253986719668;0;0;0;0;0;0;0;0;0;30.73032974777;13.170667769366;0;11.195442265749;5.1635831758918;1.7361267559383;0;0;14.458667666095;0;13.535340848874;0;26.62097792332;11.925154085757;0;16.501819442038;0;0;0;0;0;0;0;0;0;0;16.914144664401;5.4327398528656;7.8903078796716;0;0;0;8.9562704983231;3.6424146920672;18.403759395263;0;5.7014005628202;24.316145721679;0;10.102632469188;56.046709401215;50.528619258046;0;41.577621620802;0;0;0;10.376301547894;14.457444545009;5.764027191353;0;14.786090810131;8.4675363817402;63.152382028791;0;0;13.058783677167;0;0;8.4827805377043;0;0;0;0;0;0;0;13.447895529178;19.722443665453;5.7972157122695;19.175972414373;0;0;8.9223300842216;0;0;0;0;10.992020399543;10.743035119339;15.807906772522;9.9658139574996;13.101666593;13.986386337133;0;0;0;0;0;41.985028414304;34.525261508169;17.130980381045;0;44.67580994303;57.092163174459;0;20.818771725542;0;0;0;0;0;0;0;0;0;0;70.463576441154;0;0;31.007252498607;58.329209317047;0;20.75903771053;68.295394967376;0;28.75912479495;14.540007378923;24.697172056423;14.153802004619;0;0;7.0300584906563;22.150844098734;0;0;19.277472880187;0;19.768237009465;0;0;0;0;11.26334587645;32.340705767356;0;22.292426787595;26.070390190614;0;2.5856699496528;28.805187617646;16.528294113767;10.070427998184;0;7.9625223308051;0;0;0;10.971260355746;0;21.131978635778;25.339064883054;32.887559149155;57.241211777133;50.165947628746;27.685533609671;58.135975139455;42.890646677993;54.24907608215;39.544645436346;39.701558888677;28.830386067159;31.147735924096;14.920396491706;0;0;0;8.6430421584385;33.967045511373;4.4158353225475;0;43.286024810158;0;4.3780677099523;4.1486608286735;8.4914226524262;0;0;0;0;0;28.943276283835;62.646587240591;31.448141895691;79.015984845778;67.316430557864;56.660144152736;67.503212768757;0;5.9751632607461;20.553821960199;6.3985715783516;0;0;8.8078344986314;0;28.17794276215;20.79214711075;31.846982110754;33.614126734477;21.392567244817;0;0;0;17.078250378283;0;31.298655804163;0;0;27.578662164155;4.7149225010576;35.347583490393;17.135903358222;107.93948534506;11.516255319201;0;0;81.649921923993;2.6990962479661;23.3497982846;22.961177626154;0;0;0;0;78.317627575587;107.51746347266;0;99.145313673754;54.538662879932;27.687189720932;0;2.8250149081079;0;7.5828585802722;2.6918047865471;0;0;31.225662231053;0;29.771823346405;5.8113429755154;4.5723762659926;0;0;0;0;6.4822684595161;0;0;0;0;23.789842112407;0;0;0;24.505387470739;41.362313123743;22.157652620358;77.615103961536;22.485818658777;25.517498049758;5.0033873072207;0;0;0;22.651973654542;39.842967909962;33.468898246139;26.842550636123;40.686061760379;18.977320713978;56.918493479483;13.485586079592;50.455611832092;0;0;24.701104758643;0;7.2287668210898;5.7407990746504;28.321152766666;0;58.359593710867;0;31.532996576264;4.1468193638671;19.015887157749;0;0;68.927285985198;0;24.425510915226;19.477613803027;0;29.235049426459;0;143.73664906678;216.41132250656;281.87187196996;49.545341224782;61.330042777359;0;43.646750965651;19.775437734107;0;0;0;0;29.918928481301;0;0;7.1667274159707;0;1.153975760892;6.5209307439742;5.6416189419313;0;0;0;0;0;0;0;2.0611217186117;0;23.612804304912;0;0;14.87585865149;0;7.7046326598987;0;0;0;23.607373374508;41.68174718799;83.245851902235;0;60.570608797484;45.313423024271;0;36.361199735601;0;0;75.635497363929;8.0084736560368;0;74.178710119011;58.624526657547;76.534616311366;132.51391169255;30.593931211953;26.651080420381;30.529158877886;109.86874538326;34.04868267775;0;0;11.177480672539;0;0;0;0;0;13.908961205234;0;32.475887393344;0;84.522421531615;103.25914073754;114.47887507759;118.7187901386;21.429024693717;0;0;36.897064539192;11.23474762188;25.779334729046;0;0;9.8315690879837;0;0;0;20.233866301391;0;0;0;0;5.2307237047045;24.471768494033;0;0;0;0;0;0;9.1255299262528;20.879523006025;0;7.5050705656327;2.3517486506429;0;0;0;83.591708583159;31.210528384834;21.006090773891;0;6.4959076562471;72.53655022637;0;25.356056157667;0;49.455085459038;101.9204453146;79.005529640473;24.889010748531;79.774697171277;28.060123314951;30.480646555646;13.823396205123;91.956310560866;0;60.764812102942;0;12.020736225487;0;0;17.153644330496;8.2838768565663;13.302288644335;14.575854853281;0;41.016564116164;26.108921769172;29.662699842925;2.3008191007415;49.029541643678;4.3695284463775;53.370460719979;52.186661276582;164.35436588532;0;56.467381212104;81.381965463523;85.700396667167;19.569958045752;13.515307844741;11.677134214669;0;25.504531912443;0;0;0;0;26.16592829923;0;0;0;0;0;16.194531543048;39.247640146018;0;0;0;60.068986674049;0;28.308350123399;18.797264420938;11.554823447445;0;0;0;10.678773303966;2.0952114151873;34.7759433786;0;33.347228777451;62.119680999056;88.645701816585;52.909501171921;37.258411349989;28.944783308505;81.644064894556;14.608262144137;94.192789227818;52.073388453032;32.317364890454;91.603226705802;40.866698347809;69.063260369644;106.32718791179;0;41.691016756196;59.353968002393;0;33.53959152931;0;0;3.5846135164634;0;3.917312027239;9.1668356820646;0;0;11.975214827576;0;0;0;0;0;0;9.9269741693549;4.756026386436;0;24.200630440865;3.1283385825298;9.375700104614;0;0;0;0;42.647486442447;12.959940598041;2.8384319104869;0;0;2.4762275669639;16.642632970961;0;0;0;0;0;0;9.7724226676721;0;38.168667681836;63.568118520649;0;50.980570750342;0;0;0;0;0;18.958332678088;27.984835568233;51.262354492579;0;44.101166799798;94.720876207146;90.641968172232;3.2963691482954;0;0;0;109.45572805952;79.498549368341;110.27724264366;27.838691981624;127.38443849964;58.928257704183;43.897112297448;43.433255483007;52.549969908293;8.4424096002916;10.755771768882;0;0;0;0;63.031727610226;9.108251307577;6.93308244836;11.194029216251;21.729648691368;5.1744598423249;16.068058088379;5.7139672584665;0;12.964561964836;0;0;17.133736752487;0;0;0;0;15.666205983528;0;0;0;8.9909555145313;12.347163224716;0;0;0;4.6833310159129;3.7320424048165;0;0;0;9.1349301141958;0;0;13.165374498566;3.4414301479624;11.065579405526;34.715248519309;95.001286927175;0;27.126029883083;19.357441557372;10.056522917681;25.203209705003;17.742574257426;0;32.544275200578;47.716155595732;0;96.247075980258;272.65310915126;223.58411635549;111.23335209645;57.740283256103;47.139512180005;40.338695260769;46.97561165461;86.62399567004;33.935758354286;18.227558057212;0;33.390648502827;0;19.476625738753;0;26.091042351488;28.039148068536;10.973509334821;0;12.728272357521;5.3597850131371;6.8631152466137;0;6.0912159585843;16.372433638551;15.229809578574;18.787088821462;0;0;21.755268504626;0;0;0;9.3926775800103;16.090688220878;0;32.302142538084;0;0;0;7.4695914806704;5.0011565975904;2.965453625901;0;0;0;0;25.155482809703;0;0;19.470349307828;0;18.514557932594;0;26.499354636943;0;58.222660193418;0;0;0;0;0;28.560379846856;0;12.778743691321;31.411405885376;23.612947565448;9.0579724746307;0;56.244959019312;91.45312178373;68.538312285137;110.63973356843;0;0;0;0;9.4453945334797;21.21496030962;0;0;0;42.125897766657;8.2442090299978;46.185212896054;50.841081727663;47.904462992658;39.02038632157;36.0783486363;0;0;0;0;0;0;0;0;63.103335511865;25.979851053244;41.402479956793;0;16.133759524819;0;0;19.740032280302;30.463588390547;28.668180812591;13.442763281086;20.177062296037;0;7.0258115617264;9.5019732042935;14.723472016263;0;0;29.496871401615;3.5875386746868;20.474166368039;0;10.642960703298;0;0;0;1.0915682651193;0;15.09176025431;21.570349770349;21.17843504634;0;14.605142567743;0;12.36136282589;9.9829136926649;0;12.495126241081;42.261088376407;0;8.5289352829551;35.748351469014;59.288017897199;14.233384568879;53.885589583004;12.589482923243;131.86428046461;131.01207478423;98.719055954754;141.15335118632;78.035601424393;71.006953994852;60.677397543317;88.598144337738;105.06872513033;98.559034633769;39.054402009649;67.859979379027;19.274375736231;36.072739868153;19.290657189207;0;105.25526148099;0;0;53.085995576488;0;0;3.8179936652936;0;0;0;110.67148474039;0;21.073952179686;0;0;8.4104731275133;0;0;0;19.77178131741;0;10.007449126676;0;6.2638406538926;0;0;5.7165830679892;0;0;0;0;43.621335573688;17.309855817281;24.677149038293;1.4602623658268;0;0;0;8.1727503094629;13.354452424699;0;0;0;0;0;8.2304748754578;0;0;10.550818102892;0;0;0;42.241923506798;26.99879370357;38.936308220782;0;70.024849010014;43.029483299378;74.329772901017;85.243159096875;0;43.682688351825;25.068379397042;16.053625752164;0;0;11.160772740081;4.5289320074071;5.9737337389595;21.245818063125;0;18.338701854316;38.236805289175;3.3240656390429;0;0;0;11.74164727521;0;0;0;0;98.034144486173;0;0;32.280120955145;12.838583565174;17.967141186425;0;54.615035573615;0;11.20710533488;0;0;13.48589989864;17.999763852717;0;13.406148339413;0;0;43.29769154477;0;0;14.636102314331;0;0;0;0;0;0;0;46.805447294961;8.2063501668218;0;57.345550880652;26.557158742485;8.787574014802;0;10.45242312643;21.135537331677;22.982258862489;30.379376509402;75.799025790938;105.9302345959;0;0;34.607204327096;30.727585526438;17.989702100591;0;72.968413328019;53.250801144854;18.3772992376;23.934561328664;0;0;0;40.672072159835;27.002514000348;20.795350829232;12.742356916054;0;6.7924299155352;22.723056208654;3.2561996451178;0;0;0;0;0;17.894698316802;32.772959671917;13.565231785426;3.2380809296742;147.7730869431;64.674702902293;15.418117364226;116.47024690233;0;0;0;0;0;0;0;9.8170825140021;0;0;8.5357040059996;15.116984796535;0;10.797239201739;0;0;0;0;0;9.1623780230586;0;69.055654274074;0;0;0;0;15.347314391775;15.790275408267;0;0;0;0;0;45.095979857951;22.478613219825;0;0;43.90105513529;19.00564057923;25.596472972415;0;37.71816098063;25.656356212747;34.30794645643;117.02900510365;0;28.989359798206;28.623762063631;8.0056084823524;52.418548351611;0;0;0;13.215213723417;7.0780830430975;13.246434515041;14.247131661168;0;0;0;0;11.5124963946;0;0;0;0;0;0;162.6682863911;76.361464404827;55.300068861878;54.48756231615;0;14.454062298743;35.300083208797;8.7564854674589;26.308228643618;0;0;0;0;0;29.985771119144;17.845335273167;95.229236535335;105.14994799322;58.166713474098;47.031668673309;0;0;27.664470772852;0;7.8654677656901;0;7.2635293549329;23.52992920215;0;0;0;0;16.794391960546;0;0;3.684635135334;7.1442720087724;21.541052232631;16.021990440719;17.364564034454;0;57.61222588571;49.415711774356;19.319051455358;61.40891671187;51.731942884951;87.845047537957;120.37221334947;146.84665715991;128.55516820981;55.03912000388;61.46395506493;35.515246209755;37.538128330999;2.2996872442464;13.672644328764;0;0;0;15.553969921266;0;0;0;0;0;0;9.3375088518163;0;0;0;10.722899356287;0;120.07713576034;65.847670009699;62.102305944991;0;0;20.431374982861;0;34.994027419584;0;2.9258090256241;0;0;4.395233288483;0;63.305872793539;70.428977014425;109.77501908486;146.97052402315;86.713161863771;47.854024997371;69.915707171434;25.303921557674;22.730259175305;8.1942801011167;8.119345662196;6.470360794888;0;0;0;7.3984502790038;0;0;0;0;0;10.53067136324;0;54.946362695719;35.662577871396;58.281735587111;0;34.287750312515;0;30.838302270107;67.743481344174;79.65930219508;184.2691732872;76.77573822513;130.14300215671;83.013355558355;0;39.420358949268;14.423120558825;17.59943829104;0;0;0;0;4.4600406556657;0;0;0;0;0;0;0;40.456568703798;0;0;0;8.6338123332344;97.592768931936;41.588628538577;0;43.590342945011;52.985744939671;23.319002225278;10.592920080611;0;0;22.099911516027;31.86049110899;1.099749161395;0;50.918541095078;27.327867705388;46.662821583588;99.619425238924;254.71775566567;0;40.411955635957;115.82823744221;130.98350698867;7.2977376805899;57.750115693492;15.911805425915;0;0;0;0;0;0;30.626570542346;0;0;0;0;18.581318882794;22.99835388903;0;29.689293349193;111.10190046737;66.751812253876;84.823153000165;97.276780241921;125.50583678116;79.821295808385;160.03889079622;99.750029896096;142.39134304831;0;32.018707663335;0;0;0;0;0;0;0;0;0;0;13.756536697442;0.9824067569779;11.072670410228;13.67367576624;16.704459171264;0;0;0;0;0;0;27.754930477416;0;0;16.366492467255;0;6.2435430506295;0;24.125032846537;50.038651678959;73.014273913245;0;0;0;27.786487948275;30.942021811246;109.9375210714;158.94323517977;0;58.277083042344;203.44988967652;86.599662882435;62.454074990388;0;0;12.443668748804;0;0;0;0;24.948220750667;21.81776469045;2.8122998208734;0;0;32.926844857164;24.598744892823;64.518581062733;52.059238564418;32.657408997017;102.25542063758;71.889700724162;125.78244515975;83.272204396187;181.91276073264;0;135.89439459357;100.74336682795;37.78116398149;0;3.7491646471872;15.779983484975;0;0;0;0;0;0;8.5627938415054;0;9.4268953193895;34.772414786244;0;21.266968949429;0;0;0;2.4364419759503;13.094212659224;6.292162688522;52.009964708514;9.4529063647245;23.419414951341;0;7.7866603298663;2.1820318257831;0;64.599941281865;0;0;9.7697439605601;11.843985717793;0;0;0;94.030743478033;113.88024652173;35.561766725335;32.504588321055;183.54348268979;135.9751568056;81.853230003366;18.195109429609;0;19.151383876053;3.5552001806008;0;0;6.7364199494835;54.421309927823;13.096385659542;0;45.092230144446;0;0;58.73736944812;0;47.973780310277;52.970270532471;0;35.779581354635;71.545042184534;98.784613752696;78.981622147039;0;88.805073767889;70.978892161793;21.762711624562;54.731785947671;18.176446019672;0;4.2878546382118;0;0;0;4.9300859985049;7.7748400310362;0;0;0;0;0;0;0;0;4.1452868124996;1.8225144238202;19.847224358171;13.616496755092;51.453689416957;65.826571953127;17.852376479369;11.610578909008;0;13.13021716593;0;0;0;0;0;0;0;70.752122619797;94.580838581562;7.0044683231518;92.043469103803;150.62483905515;77.971083987709;52.907091896982;52.586991302892;37.415225689203;22.086526146658;0;2.9392579857544;0;16.276143302612;8.8787846547825;89.883786182734;0;0;10.605612747664;0;27.613038422531;47.635655222349;0;62.716206557575;0;12.822692502998;27.366544250014;0;45.951550309117;89.986466159997;59.992583714806;84.52084407922;0;139.41904126144;20.083939178662;0;0;7.9866530267557;12.269214965297;0;0;0;0;38.718444728001;0;0;0;0;0;0;0;31.229482849695;0;9.5006742456527;0;0;0;4.1119656943464;10.645165107211;13.358082159319;16.253459003964;0;0;0;0;0;31.082300170524;92.636343126625;100.65855851148;146.8245456597;129.70373756615;64.687481112902;81.290810344056;24.622886841131;62.264872659244;0;13.312885515797;0;0;33.976653365202;32.006248507208;0;21.647545402365;38.916386169354;9.711006962755;14.444495645953;31.259450454712;0;2.9603177487971;30.723617034823;13.769586835312;0;11.743608074522;0;65.772006816411;112.2118930148;53.172422511665;10.562611581376;43.242440268634;27.865806843341;0;15.683133342979;5.8913522588956;10.390405138739;0;2.5600378295064;0;3.1335333601605;0;0;0;0;8.7945664433937;0;0;0;0;59.164036494343;0;59.631814447291;0;0;0;0;6.1641443578619;0;0;0;0;0;23.36745815895;17.827668191594;55.60222449574;24.142938657507;0;126.30241652967;25.870703440393;0;0;37.257463850621;25.143755232907;0;0;21.766405135615;0;0;20.12881484284;0;9.7838401316236;14.46784102711;26.926267731101;35.866186439026;0;0;16.313702915902;0;0;58.77320085844;14.767123081892;51.729509803212;0;36.254984736472;5.1165303290772;0;10.965650890361;36.464519907251;26.012834673129;21.71506906905;3.1638893438556;0;0;0;0;0;0;0;0;0;0;0;0;35.469558752511;0;68.005767236581;10.57105693922;15.629207713148;7.39704331684;0;14.073267073883;0;0;11.231670861452;41.152266800839;0;69.803538690574;91.883073077026;23.150491773953;86.36051924164;145.32268958165;115.8049235399;40.734629148803;15.167405601292;26.950622218783;0;21.784710766958;0;0;43.34833652896;42.79242867537;27.399088905453;59.74233962001;2.7371817294289;12.82746010039;39.721166824348;0;0;21.683187377722;10.762583615958;6.6971465341705;15.451968951887;25.020335440725;0;31.242350072618;31.68189519531;0;21.850446997758;15.086421443576;46.501493025079;0;7.2252742930373;0;3.7980578802073;0;0;14.645722936121;0;30.974384404414;10.805123431559;0;7.3561579856322;0;0;0;3.836600473183;19.818600770106;0;30.798477810752;0;32.770206747929;40.700801496362;40.922738276056;145.33094575317;50.643913036847;50.772726988161;51.951662250197;17.555470894912;5.6457945852712;13.643898968038;0;0;6.5084254258954;0;0;0;5.095980824578;0;0;0;0;53.776797043388;0;0;0;0;64.155627135363;0;6.7102905262013;27.651851546471;0;16.026496723495;29.140497051591;0;0;17.23978615644;0;0;0;0;0;0;0;0;55.657635381172;91.958491184967;0;33.498728400203;39.331473356621;34.28927949787;41.164072674741;10.292795151626;0;0;0;0;0;9.9100513646058;18.154170720763;41.632853472815;24.471118316341;0;0;24.327099525323;43.024203822701;60.158483558833;0;0;9.8373741952569;0;2.813962350505;13.78883178008;18.09032776746;27.911650125569;0;35.850535286608;26.500779448894;0;3.5296926060146;59.424363719901;0;0;15.010152258313;12.875098947641;0;0;0;0;0;37.412220305711;0;11.55309382918;18.519079714682;0;0;0;9.7361688019267;0;0;4.2644225884926;20.724103293141;0;0;0;11.557898990306;0;31.95621399398;63.209806790159;29.567549247091;0;0;0;18.011884953649;0;6.093809922942;0;0;57.906187342853;0;0;0;0;0;4.3755337460575;0;0;16.949308404397;0;0;0;11.099382004329;0;64.426593159358;0;17.872026715161;0;0;0;10.45513951016;0;1.8118662329677;0;0;11.23850240378;30.192429006072;0;47.867537129497;12.595442199621;0;0;0;9.1595955860675;0;0;46.061834929114;0;14.220882126202;39.598129784354;30.679789833415;14.418514382948;0;20.903272991108;11.10643337118;58.773241145497;0;47.188671320735;22.431486775688;0;0;0;0;0;0;0;10.408193469201;3.1934120284082;0;27.641665901461;0;0;3.5016128458636;0;0;5.9128115234797;0;0;21.291533927536;0;51.244273164176;109.88274662488;9.1404157243854;10.335448546775;17.04439855426;27.069521071952;0;0;24.724035160524;22.702175967588;0;0;0;29.102971575252;0;0;37.842952142451;42.911088407828;21.567635978678;0;0;0;0;0;0;0;0;0;0;0;0;0;0;9.874662956285;0;9.0490456790252;10.738553429231;0;0;0;68.744262507345;0;55.471816629058;12.876850861837;0;0;30.922019836628;4.4378607730037;9.894591764472;0;37.125761158437;5.4683863088567;52.631821142991;84.689779947999;44.772930091996;39.671153115;0;0;23.523060233659;34.999180389101;14.110814436112;0;0;0;0;0;22.419463825424;7.756516061519;20.426754700688;0;44.731012160429;21.097356755448;2.4498869138466;9.0040468475326;0;0;0;6.9879759517647;50.90096459001;0;21.4109600376;103.43638885067;28.118995991258;0;0;0;0;6.4216683768275;0;2.9519212029184;4.902731096883;38.917956023872;24.035240433526;95.313155246062;52.57379004768;40.897432305712;96.899948648892;42.57449271176;0;0;3.0139639750341;0;0;0;0;0;0;0;0;0;0;0;0;0;34.441356029884;10.16173780002;0;25.094301108661;27.816764593877;0;43.893718851036;0;135.45970282794;32.215599141554;13.839913475278;0;0;10.106023026642;0;9.5028166455543;77.144611485179;18.954038338588;57.048825003528;36.804649566464;45.396359604219;0;12.65871637209;0;26.587659250491;0;0;0;22.249418886831;2.8978958017725;0;0;0;0;5.5088959121894;51.203240532467;0;0;0;75.888603104476;51.022070494399;15.373695288355;0;31.304669735042;7.1646261887225;0;49.772389873509;0;15.326840275774;0;0;0;0;23.031307493554;0;22.872433666775;78.262432303691;90.062142600501;0;56.928587508952;65.572181277811;50.050910715901;29.565258821046;13.155723476501;62.577668009749;0;0;1.3778250556915;0;4.1050784772652;22.579081913281;0;0;0;0;0;8.7016154060261;23.479783043272;72.07598942401;0;0;0;0;0;22.424173482633;16.587253942468;0;0;2.1907676855795;9.9778654458425;26.709679687486;18.725060759428;0;0;57.107307628464;9.7414056635203;32.44438812536;0;21.597518829832;0;0;0;0;21.637139723112;4.8864034687515;0;7.9387566462975;0;0;12.181366281975;0;47.785969917566;31.251982123433;54.265464339127;15.554907481386;0;0;0;0;11.878925470102;0;0;4.3120904493256;0;0;0;20.081615137983;9.2163457629717;0;7.7886066763348;17.598015604625;0;0;0;0;53.283870444106;0;0;0;0;0;0;0;0;29.514816707777;41.810185901715;70.64357170308;31.759554394625;0;15.822909120802;0;0;4.4006770508053;0;0;13.949036491452;7.9776264064544;0;0;5.8713503947046;0;12.175927282052;12.318862118045;9.2940957741284;0;0;0;17.244835584117;8.941230968876;5.7239376035034;0;20.533344971503;4.4830270830456;0;0;0;0;39.835493761341;0;0;54.28993687838;18.594302841911;0;0;9.3750229105913;0;0;16.026262996073;0;14.20108758768;42.185303486625;0;0;0;0;0;0;15.545493738981;14.032422114064;0;0;0;0;0;0;0;0;0;18.297339348807;65.073066680295;0;18.648997641019;16.997385973411;0;16.133984356058;17.962875797531;0;13.864964504759;7.7080249705962;0;18.308000453957;0;0;0;0;0;0;28.496493655594;9.6374740193618;20.323818715876;0;0;0;26.696078833508;0;0;0;0;0;0;0;55.493570082705;0;0;0;67.212463678415;0;0;6.3462422023267;8.5677403378121;11.964795698235;0;0;0;13.25098033829;19.291159814518;0;0;0;0;0;0;0;0;0;0;0;24.60991801272;20.472679845097;12.474212439456;19.27855952492;32.350314474868;19.435352845802;5.263599391396;0;21.341745689725;14.335944463025;0;0;6.3691463666906;8.0040326996276;0;32.634244772675;133.45156654229;15.996904760139;1.2496358133848;0;0;5.9627627495893;0;0;0;0;0;0;0;0;28.81120558653;51.678929323786;0;8.844002388312;0;0;28.025264719821;14.940749582604;0;12.228583291596;7.3106914873976;6.8409391789962;0;0;0;0;0;8.3154779075186;4.058929641907;0;0;0;0;16.657133807157;23.314821419935;0;0;11.903247894815;0;0;0;0;0;3.3977630179411;0;44.091849816722;0;0;0;10.488310432107;0.76291113192317;0;0;20.448907276729;11.83984664241;0;0;0;0;33.634832301524;0;0;4.3732349061866;0;0;0;0;0;0;0;0;0;0;0;21.261191140425;0;7.9639937369267;17.164869037083;0;0;0;54.915044309196;8.095930265005;8.597702334233;10.245417996732;0;17.199500551506;0;0;0;15.283705130325;33.030445446738;10.442856148254;0;10.072718120741;23.584349032563;0;0;0;5.9325731448881;0;0;0;0;8.6377084555925;16.05532958163;0;0;0;0;0;0;0;0;9.2515077807581;22.553474392649;19.791822157202;0;0;0;0;0;0;4.3727992815079;11.934554608024;0;0;0;0;17.222782241806;0;14.086339867108;0;0;0;0;11.192935788345;0;0;0;0;0;0;0;18.506012405739;17.304284239253;1.1176907549851;10.440038431691;0;24.315431722293;70.219772224115;1.7477391369167;0;0;7.5992359489918;0;0;0;9.9490192547774;21.99681572373;0;0;0;0;0;0;0;9.2753273964714;32.018276739394;11.580708776914;27.275877891358;0;0;0;19.321739567589;0;0;0;0;0;0;0;0;3.2632292718787;0;0;0;0;0;49.821540676464;68.626222756402;0;0;0;0;8.0035785814588;0;0;0;53.979229758249;0;26.10834712197;38.146335252335;27.213051456048;74.424791734443;0;0;21.639911850733;11.878384545251;0;11.414491385623;0;0;0;25.012818316466;0;0;11.628388733756;0;16.007344234266;0;55.165668600491;58.139286223654;26.024873578925;27.24901548005;0;20.57637136432;0;0;0;0;12.248728411654;0;0;2.3836769931854;2.7353054669341;0;2.8488865559689;77.595177862777;20.496281948227;0;21.306052101965;91.280622873655;0;74.146622010762;0;0;0;0;0;0;12.521791743191;0;0;0
1458.0430151229;80.375839394532;72.93065656224;85.628205854704;0;55.521655925825;102.08214959207;84.117556818758;84.439930701902;29.642379636792;0;26.658762937136;0;5.3300684990694;0;0;0;0;41.79733102095;28.631170267704;107.29120708419;201.80300469977;80.299174981246;52.756664585966;187.8353316442;66.458206260768;0;108.30630145444;101.03217532681;142.78224027949;235.04232933191;251.06563449244;143.52518771016;53.262163766506;79.792911781054;32.850894967791;84.884259672168;69.248062122015;59.624692618079;38.296851126062;103.39278419578;60.090564039093;0;87.569091768331;25.970835023275;31.496820713561;43.975806599871;0;0;18.578684286666;34.169052256791;6.0823596800974;7.1910982023096;24.596370958386;27.569083681527;0;11.11025919545;0;0;0;40.440713140326;5.9873564549784;32.909161994217;40.389551051228;159.27446371979;0;0;28.414719367467;41.090560724655;154.62189553675;41.234789340392;101.24478710447;79.008985172286;79.766406296808;0;0;57.567001337429;53.647448211808;25.791658595828;0;38.379604507926;26.740736038469;61.895639384739;58.888929749514;19.799778327762;47.288372076888;61.423942001165;9.3377142447373;0;72.212341234537;0;26.308876624152;0;0;0;46.468364232342;0;0;0;0;0;13.880707728049;0;0;0;12.009833511591;0;28.422692820058;26.267121866031;105.01797797048;0;33.071690696807;0;28.246779886817;0;23.359511143907;38.50302481209;21.716556383955;36.435246905027;58.823655445189;0;29.405541225974;49.685302887066;25.572972543324;30.817519584331;100.41300446755;0;30.165025226434;0;261.33426903061;0;62.395895310989;0;2.4837912460389;5.3526012834136;0;24.025882794737;0;0;30.629071991239;12.401318367748;0;0;7.5488199029631;23.724271370759;11.998850932489;0;27.807019606844;0;29.278025817742;16.143322347153;17.372175427777;109.70884951029;213.6366823086;54.850677396399;56.248447204969;12.525734705157;17.231648129316;0;52.76962213239;19.053948403222;26.643083870485;161.62616537124;110.07822802232;0;13.607751874698;13.243479482483;24.622400473119;0;0;10.155604291428;14.031437585126;0;63.469378487472;0;0;10.133022380057;0;74.634942252299;0;6.5756468252509;0;0;0;21.964574049557;7.9839115094952;12.217097486155;22.642925415542;0;59.23091798355;0;32.878682540964;67.721198054444;35.637115135447;0;0;0;0;49.704750386095;0;22.690763453539;14.640265657831;0;0;0;4.6104780193749;0;0;0;0;23.026212151262;16.786662905893;6.0547136682159;0;0;0;11.360891647593;0;0;108.82411328875;51.873714778168;78.340499560679;38.982987275362;21.713107992935;49.705884862524;46.718659513111;16.844240150335;0;0;0;5.4787789515914;0;18.045805702153;20.199302840074;14.895695381622;22.611573612643;6.2643146981013;34.204364299418;6.4781969443167;0;0;28.485182021493;0;100.7492994605;49.515415263375;0;0;0;74.359531147789;0;89.455748441411;89.03235988952;28.06975969494;40.014514521787;0;6.7240379622505;0;16.762577202346;18.840353475113;34.526206209856;15.154110513712;42.411951916552;29.513163965879;0;58.9439650748;14.157716027028;0;0;0;0;12.577630008939;0;0;12.024784053131;26.359122309026;15.995887091104;37.550710084513;261.92453092437;83.044049136604;0;90.893512737519;55.508011034675;5.3455591029166;0;10.174593493852;0;6.3727302906221;0;14.716226182598;0;37.513027104833;0;0;6.4481406595137;0;0;13.997411513003;0;0;0;0;0;0;14.172718679914;0;0;8.9573555063476;31.63523209579;81.872653467212;0;0;0;23.211640294808;0;15.571957791962;0;13.627249925273;0;0;7.6457041230516;17.914338727547;21.549950928465;7.552498575231;0;0;0;0;0;0;0;5.9251317660011;0;11.683729575486;21.88456903781;3.6502768896576;27.702115093259;18.332789887537;0;0;0;116.50365881852;0;0;6.0805286521409;0;0;1.4187413545277;0;19.748567062228;0;0;7.4262157511534;0;0;4.202618881457;3.2739726907264;20.778757711067;0;0;0;0;12.491016807979;0;0;0;49.446057058076;0;0;0;0;0;0;0;3.2150114977771;0;2.4891361887286;0;6.8522414226658;28.842004003964;18.119752775895;0;0;0;0;0;84.316448013953;0;0;33.69370158907;0;28.676844818509;24.004468605301;0;22.398703257518;0;0;30.325502595305;19.364630085733;0;0;0;28.693841755891;27.004515779475;0;25.77206931747;0;0;11.379323911067;0;0;0;12.333454875025;27.713667790336;4.6901792292421;0;15.915570587041;0;0;0;0;0;0;20.046393434372;22.639544245846;10.012617968578;0;0;0;0;32.133978551721;53.523241801789;0;6.7035157503622;13.820832950731;0;0;0;1.9287703485699;0;0;0;31.635524889611;0;29.681377698662;35.332203172329;33.962322389153;24.807475735845;39.655877805682;24.484680246003;45.034639331715;29.647917641279;0;33.198494342903;62.23839059162;30.899215575633;10.398814441984;12.338468810733;0;0;35.311615217375;0;0;11.077086822668;21.500794453941;0;46.91107233678;0;2.2712145236446;0;0;0;3.9562235845033;0;0;0;0;32.307540368767;0;0;0;19.666428456936;0;0;0;19.151844557459;62.605964275573;0;291.61302410901;50.272986128253;70.593622928756;0;0;0;41.470727077737;0;0;0;0;0;0;0;5.143013814911;57.731160789659;14.465248122068;9.774238770953;0;0;25.23324304476;0;0;0;0;0;10.495777365188;13.869419010724;3.8436371750621;11.294328828592;2.7501933978898;0;24.121388800484;0;0;67.418464033656;54.216096602806;17.62315336868;34.411618509154;31.482742829512;0;52.901282266381;42.848131026285;0;6.6806918108364;0;10.867906345327;0;19.296406272801;0;0;12.614530149353;0;63.097313897654;0;0;0;0;0;0;0;12.663283144558;0;55.376198146339;0;33.48754125648;0;5.6772568573558;8.466519420304;0;0;0;18.58889943321;11.188372427158;0;20.418159518494;30.932067711892;15.763772694148;24.785494281704;0;0;32.368275375627;0;0;31.937039467554;0;0;0;0;0;10.591144535919;0;10.89844866414;15.904921918062;0;11.523993627291;0;0;0;0;10.075804310613;8.8458642521632;0;22.740726007049;0;0;7.6106936346261;40.758896513621;0;0;0;0;29.775070810121;9.2756433377777;0;0;0;19.441379848801;34.732074977046;0;20.973436268618;41.992233245118;112.87514590818;56.843666952112;25.199923095938;0;34.659142194263;13.293909797895;27.363368675601;6.3083234864916;0;0;18.32802114469;0;0;12.487331562808;0;0;11.505583448624;16.164837896831;21.268264158831;24.134171539288;0;22.14661214198;18.139951848119;23.20829039715;45.342084148117;32.457680573321;15.08936555559;0;0;0;2.6395798526423;0;0;0;11.473890174682;37.921961148403;28.662481252065;61.564460744381;35.797333839096;36.883517511106;0;10.073407579101;0;43.347130461859;0;0;0;13.789818940212;0;0;0;0;0;0;55.201492088322;0;28.512416090673;91.538540169088;0;0;48.222086311425;0;56.367884598102;35.904916180605;0;0;10.477780603704;0;9.6514362329349;10.965764405314;0;30.26139206263;3.7072063231128;0;7.4850606152345;12.302093422185;5.7081863804161;15.935361476757;5.2211845279573;24.432796439684;11.609484121615;19.360089836755;0;9.9315772154722;17.754137411043;0;36.254805104969;20.219078236259;19.190815619181;0;0;16.818863926638;5.2730521908637;0;7.124195036199;17.228471003923;24.830074897039;57.588783825123;79.185579310587;36.152344280295;25.70692838687;61.752119575475;75.129567872526;35.742205564994;43.011767465133;32.999324812399;0;0;0;11.729871455744;4.282965672384;0;8.0982528812725;34.28879020233;40.071721893602;33.982732699605;93.132504893285;0;0;0;5.7291030491205;9.8855368192424;0;61.391411052443;0;0;0;33.111108068707;37.006422842543;0;0;51.937021329288;59.695509018061;115.78676079085;16.00039211425;17.236047867537;12.379006407847;9.7917534759622;12.301573164878;0;32.662386265758;27.377571514412;49.311399833763;31.739006020052;0;33.614126734477;24.100487149224;54.695088517846;11.836901035412;1.9429496099142;25.617375567425;33.954225347267;21.561296220646;0;56.209006909797;64.425563252329;38.456086649251;60.630924459217;33.586370582115;0;14.395319149001;14.777220674822;9.8938753943267;0;0;0;3.24157801781;7.7302401674948;52.619471195438;0;139.58140442143;120.16381093705;110.88239153961;95.497909569306;91.944816032643;83.890379629859;38.967155903534;49.364563851842;0;0;12.599211179529;13.72820441139;0;5.6612257091541;6.2451324462106;0;63.995508127786;2.4905755609352;22.480849974463;16.938213875483;2.5498199199818;0;8.1085503151609;5.2668431233568;0;0;0;0;14.818249112389;0;0;0;20.693438308624;47.609745835141;80.022601549782;24.327122137198;0;0;0;0;0;0;50.117491710675;43.514135684863;39.644706851082;37.654133531228;0;46.569346225749;3.3481466752637;12.843415313897;42.980706375486;0;31.874673153033;69.59703165104;39.936317053722;45.782189866902;80.893077870073;0;0;0;18.342595074797;0;13.151341411121;27.467392561193;6.6905161359764;0;102.50724582414;0;0;21.181905010792;17.072010772499;0;31.211400488378;0;134.91977712379;413.21530969418;77.307816911083;58.86037662525;0;0;0;0;15.594330579069;23.331357916836;0;43.050013759205;4.5688457946572;0;0;9.1465240085929;0;0;0;0;10.517332353187;0;0;0;0;0;16.676348450585;0;0;14.018129926707;64.423960384759;11.550666717628;0;0;0;0;0;30.904197872083;58.929366714055;127.34365453153;0;108.005422916;61.359572823389;21.309076822876;54.309706839132;0;0;43.09796264888;64.067789248294;91.904813840613;101.32025802679;83.49163356943;4.2094038971252;0;0;78.571333387492;61.983443782375;223.62173934067;71.608635756643;75.104147433038;13.475649709087;19.389507289097;0;4.5132584354076;0;49.675804498368;40.868516521299;16.968932670385;0;14.934167195479;42.013360035834;85.852319772497;215.83489567696;122.37396991052;114.5796247138;101.41410523654;7.6749630712632;64.950362692076;11.62816579417;28.92947512634;42.856091492236;0;9.7325026624467;10.848627959154;9.8247904780837;31.344320991986;12.136538381503;16.299503409454;0;0;0;9.8655212101703;0;0;0;0;3.9332113146076;0;32.611253925655;15.384484526525;0;21.106474343047;10.642853228846;0;0;14.992124832618;0;6.738576073004;20.45950909378;0;101.48567605136;128.07449772731;102.49098746523;113.98600749858;52.390557621611;21.056550983106;45.49378917427;0;87.443109332414;91.776286486467;72.340956474701;26.758284004159;66.823592636636;98.757294840293;0;50.235391880473;116.58340385912;42.979989048422;43.560087238486;12.020736225487;47.310733235138;0;0;7.1687395874132;2.4185979353337;10.33560616869;0;0;17.696046976883;0;0;26.198991717996;53.228801074053;62.793211553308;99.942379614585;86.684792133609;151.27624505;74.73401057065;98.585649317132;95.171329991571;0;23.121229122822;0;52.366487647073;0;0;0;0;0;0;0;7.9101744336733;0;0;0;5.0258890995666;15.905622585492;7.2236490124341;11.280608512521;0;12.749335947145;23.677581456352;18.872233415599;16.997526338082;45.846557549539;0;0;0;0;45.047045426526;24.245199961136;93.003359146672;71.783158050162;0;205.88060183809;95.819359777857;52.50798236713;0;86.982330676123;54.500054922356;133.76764661838;177.98854905667;100.42029968399;41.856976796192;98.08007603474;123.83757031798;87.504672537578;61.873694326725;87.153080254158;90.101269459371;18.601867980611;56.897521344365;0;0;22.254475581377;39.910577002522;5.3681683336238;30.457550814602;50.763416236802;37.089274066593;11.877855357433;0;20.486796284448;0;0;0;0;51.053010013825;0;30.287932809456;49.140211429542;51.930420469994;23.527700262522;31.513885494929;0;0;0;0;3.655367860986;5.6768638209738;0;0;0;27.044278577812;0;0;0;0;23.264357672726;0;10.432721496569;0;22.265056147737;79.220569814678;0;0;0;0;0;0;0;0;23.82492757836;0;22.847581125355;0;183.08159765698;102.36837664207;51.992731566295;75.265610535008;71.24994561357;63.531479928019;169.89432572718;144.0081121016;0;242.75339407976;44.887849757015;0;93.664187285833;80.515421720857;27.615545410991;70.58792471355;0;0;39.812466982231;0;9.9693497060412;0;0;0;0;24.707823892723;0;5.1179740577801;7.4127142812539;2.3444733019955;0;0;0;55.807028279529;0;55.673306944777;0;0;0;20.079101054261;8.0482537369666;7.1737053601429;15.501647438847;9.8981391140282;11.857035692775;17.314813247638;0;0;0;1.0840291741403;12.261987433032;0;0;40.094879877028;15.705965425554;18.164883801818;0;13.742735713315;27.498131063979;147.33250430231;87.72843138514;44.594625043392;19.596422317339;15.359053183367;2.8318213151689;23.693499784761;11.236427026678;34.595384982127;51.401549727109;112.32896069427;162.59680443841;264.61701751312;241.24109224275;173.11150822957;23.282372280687;0;30.01749391473;100.99756505741;144.44444598182;120.86708454951;67.702358498217;0;23.662664293342;61.142399703973;81.700650826197;6.4951487357135;38.286855251417;47.419147468847;26.074668969897;30.629287885001;7.6718353935742;14.583601082257;0;0;24.883265192515;9.5909522498021;20.481468053944;23.989667264329;0;24.985238156882;0;0;0;0;19.481109054836;10.314543731332;0;0;60.167182305395;45.38783340954;0;5.2520565098464;0;22.076154770597;0;38.912279056423;31.758201170786;0;3.0015064716123;0;15.14346149343;0;0;62.538062350094;0;43.362580314998;10.375278221058;6.5351965523225;30.865281628853;0;9.3916423971442;0;0;18.246909346603;39.016902377992;21.723864275245;38.591155802034;0;24.417143192483;70.143035151695;79.668309562059;151.69605121269;150.65184584414;108.39324151628;158.83147204732;82.758219513041;0;0;0;0;96.467328197909;99.330349376038;65.063295242726;86.716608700511;19.079455183709;34.211268811892;56.929834030378;38.802615024053;0;0;0;0;13.704016879715;0;0;15.702559288697;0;0;0;48.918158568548;54.575996306682;31.801464927979;0;0;15.937729215036;25.352394399211;20.549402819659;18.507306600534;25.935028148357;0;17.93260653933;5.8740391745581;11.164818515045;0;0;0;15.260211072129;9.4408912491757;14.67132777175;6.1021838022332;15.651412798967;0;15.916394335118;0;8.8538314837451;10.838707235334;22.554718621826;28.123367422101;6.9437491955213;0;33.142438903724;34.083576141952;0;15.017774511574;11.899391797959;34.847518739014;36.748772501224;32.127918405021;69.652971477466;19.005452679729;154.64479192958;41.260822682817;75.054928347755;161.04046905982;125.41820511777;131.01207478423;317.18861891549;266.79081843873;78.412585006153;0;42.77568087681;80.839040047468;72.713688218238;89.645426850353;40.002324388524;80.455202824377;25.603275231709;29.892052351803;14.767330675875;42.007074110897;0;15.003846758751;0;0;0;0;5.5050141220513;0;7.0878064992198;0;138.89148639259;85.816149979955;24.479843441049;0;37.837008718719;0;0;0;8.1253877862321;41.624802773496;6.8026877913971;4.6271001338396;0;6.4244519527103;0;0;13.021105877086;0;0;24.002610069035;11.723561611638;14.125003900051;8.0277592196087;0;0;22.20781287109;0;0;20.555705323801;61.836921010018;0;0;0;0;35.48098945852;7.6528976912151;5.6826658325484;13.916793131694;68.228623732036;0;0;60.230371508121;65.835238642701;12.959420977714;46.34633227664;21.744146043713;55.981925360309;90.723001501836;0;134.06787933077;13.497830507027;22.859852453546;31.191071139176;65.275899752599;0;43.03358270847;42.111781679069;6.6742155898631;0;0;6.9084670848195;16.708595022821;0;13.007213370168;0;0;15.034998880954;0;0;0;0;0;238.77623310494;67.476359245798;33.956508032977;105.42719307025;29.956694985407;9.2402440387328;0;0;15.593463995195;10.767611008022;0;0;9.0454206637219;0;0;11.847293881341;12.966693717298;9.9043732879947;0;0;0;0;21.0862000736;0;0;0;0;25.937718395172;11.784167952313;0;10.307976429057;5.8662409200571;0;0;7.3229783456683;12.910220012759;0;0;0;0;58.954797837396;0;39.881743596726;0;66.262617696882;95.728247216978;57.093066546785;100.48950878095;103.16825903555;72.638873382133;53.529226267662;28.681912336002;102.0310411676;0;0;35.66627866324;0;4.3398993034918;9.2137042316085;0;0;0;22.041966828489;1.5887822744043;0;0;0;0;22.489283019764;0;0;0;185.51205991626;77.887814247923;0;47.142718984275;0;9.381121246789;0;0;52.242005148636;0;0;0;0;0;0;0;0;28.60711829739;0;0;36.414815779478;0;23.996609275777;0;0;55.690043769414;0;0;9.2411313069906;0;0;0;0;0;6.410553538348;0;0;12.440270305642;19.99720786439;0;188.63639548095;25.523869264704;0;0;30.635611965212;0;78.572590901539;100.21531728062;116.34328827687;79.281207897361;98.388130224216;72.766431270194;38.827201139409;0;36.930835031631;13.418269238946;17.499865674316;12.389262865704;0;6.2920563946444;5.2013337810614;0;8.3135397896528;0;0;0;0;0;0;3.8733667175474;0;0;176.16716346798;149.48988293767;76.805651197053;57.835960000383;37.403927986755;0;14.318507646942;10.324811222825;38.493092436452;0;0;15.60190531257;0;0;69.966799278002;59.827630435041;132.52909067062;130.77875080706;93.124048665428;120.44695635848;44.285813573794;26.18170014742;28.075838367987;0;12.929536053189;10.994659115177;0;0;0;0;2.9447720900211;0;0;13.458884535277;3.2604084421112;0;0;20.222212300021;13.393382634039;44.651736088596;71.932109490754;98.480011735672;0;131.63911805628;99.624250399491;144.79082031255;143.74644142575;172.77168521849;234.32977206368;109.19787981683;127.00020547479;29.033225005545;38.329295772823;56.307192496498;22.869112040006;0;6.2468119868587;1.183465237537;41.961300936519;9.3323819527597;0;0;0;0;26.090976898219;0;14.430695498262;0;0;0;12.672517421066;7.1072681028903;176.9214693016;152.21069449478;0;0;40.504627940399;0;8.2190540668439;30.742416611597;0;0;0;0;35.361649639159;0;0;27.060497529716;131.48425793373;154.91487667305;150.72959008535;165.09638624093;156.41142490067;48.030591845586;0;7.7845660960608;10.66659136014;5.2216946765763;0;0;15.110106420049;0;0;15.26257942186;0;0;23.973103499957;15.015957314249;0;0;30.176027429643;31.145266107398;81.361622029122;134.2592632719;44.289074312946;144.9400206695;119.93437535988;179.7113857521;140.41564005638;198.38616327638;268.77359141059;140.15089788907;38.041873341706;36.354331030991;27.243672166669;0;0;0;0;0;23.786883496883;17.842543732387;0;0;0;0;5.3377456918708;0;0;0;48.176216542617;0;0;132.23608950518;52.136469109955;27.058727423966;19.705223523087;38.856212955759;22.337149500003;12.431360755758;0;0;10.113518829368;0;38.369026297558;28.79804047899;26.208072622467;37.42899932142;90.960665854947;157.1065747659;292.16380446369;165.32398595071;220.56618777008;222.33811322168;177.67853364928;120.13198951125;0;14.163255379111;0;26.502744940456;0;0;0;16.83639132376;0;8.6204650574957;12.499550415024;46.710061575717;25.854798320295;48.182727319452;43.144911895821;22.348967986163;23.843733000647;73.98489784486;193.83325074303;258.06366039881;221.19624551825;145.65282636972;0;103.03873790989;0;226.9115643926;251.13298761771;64.037415326671;10.460703241317;17.759076347939;8.6828265885852;29.308654845327;0;0;0;0;0;0;0;0;0;0;20.602166311226;10.843905667607;0;0;0;9.6455097144351;44.047131104337;73.273016460379;0;57.450594303075;6.4042796610996;0;7.531893203934;0;0;0;19.942224593045;0;0;0;49.766844086463;92.519708782143;142.89272584755;185.47325357043;104.65352562503;122.96743359653;280.84195734417;225.86128292311;0;41.610046148865;18.552550464722;23.485233976617;0;0;0;64.724833427174;0;0;4.9496476847371;0;0;4.4395745874828;0;45.842149702468;41.410757948969;43.09707252885;75.033369467842;217.3739962608;303.31083294851;416.36102198094;185.32667313245;55.958534449323;219.76064954275;169.7525731051;119.72544531972;103.51292178183;37.62092801143;23.585136606575;0;0;0;0;0;0;0;0;6.2050450203577;0;0;0;0;25.59856101839;0;0;4.4674372602057;0;22.903470697327;18.614954072073;48.993990787775;0;0;19.395838451405;10.768297207453;34.973071659493;0;0;0;24.428220542948;50.691885369719;17.033796070206;0;142.47082345157;179.36138827173;155.58272942334;124.77567774857;358.31780097767;213.46372166397;121.90043013724;74.819544809685;20.623999712277;11.171640594364;2.814533476309;7.4179738693213;0;17.77973134208;27.988102248595;48.282008464843;5.1610359755184;11.664236188784;0;44.708799383454;114.31942566142;141.59604638591;44.904750593458;37.491944727528;20.260168070928;62.764181817627;76.164879114425;171.04139005262;166.06392348865;161.57172273714;158.33866525184;168.56015518356;0;152.51104398902;22.106488402304;0;19.812845569668;12.304627943971;0;7.5811932565016;11.973065996369;0;0;18.237169126645;0;0;0;0;0;0;0;0;37.012391370642;8.8803239707119;34.915003532935;44.582541913709;10.111080483891;10.858041387128;14.605757709378;1.3968316133968;0;0;0;0;39.276078300356;8.5197277996356;10.326359729624;83.547719263803;195.04055926874;218.53941168234;143.35973948911;119.08037014308;187.76279954878;186.74631941856;164.70940519194;20.764470801338;50.196650333313;22.955912557517;0;0;29.839596054789;0;0;21.82254745569;0;0;22.110255087672;24.336915219858;58.890233104552;22.328893431714;11.10972801877;0;26.607086943722;15.430072821816;63.137525450566;38.12276766386;38.09646012613;39.161825480498;64.581950594656;139.8316077336;0;0;0;0;21.935173805878;0;0;0;0;0;0;0;0;0;0;0;0;0;46.844224274543;61.658124531688;41.083996737957;71.878507050746;0;0;1.3706552314488;8.5895470175429;0;0;9.7193194420512;5.895439498754;12.99502863745;0;0;51.705159648744;150.80059437365;97.608299162647;316.85846967111;142.78788653115;146.46996251991;103.77550256688;129.23537782718;55.3051264139;67.919697274431;20.657925800375;0;0;36.235739360228;44.808747910092;52.481019582769;42.990195799064;0;0;27.89964227506;86.649003014815;0;39.668257833881;43.268208073263;84.820654905521;22.487619819529;17.860070613336;0;57.362800465454;123.91171124383;62.405463319893;45.419229799919;58.305872914765;42.707377879469;10.494127874465;41.867147272127;14.561644262553;9.5979166112081;0;0;0;0;0;17.014177524792;0;0;0;0;0;0;54.303338399547;0;23.617436135308;38.895913527175;8.2402899464337;7.9287043152456;0;0;9.9491452793561;0;0;0;9.9523316127746;0;66.859999899771;75.597106648508;97.501531106274;0;0;91.460370590448;150.67552553196;106.56568813223;99.369938477495;26.825373972447;11.485419057007;0;0;25.086704224098;16.029155611221;0;0;0;0;0;7.9692092836442;22.492354207525;56.604066404502;0;43.027391440691;24.809592601979;0;0;54.343012941362;78.531393505601;139.38488235891;91.019898389032;24.608074439848;0;31.508895596352;0;0;23.221316634534;0;0;0;0;0;0;0;0;0;0;0;28.090969143274;0;17.357443644846;0;0;5.7451396408806;5.8609528924305;0;49.494058521394;12.770186789265;0;0;33.279024774672;43.798421428831;77.551173594119;93.266913040347;136.76293545183;73.013089440928;153.89887403318;208.25141387756;127.1336660601;80.98719168046;42.040091612276;5.8018700609881;6.5606501361424;0;0;0;27.642417496728;59.205962961814;44.925631606107;107.12419518071;23.266044700146;18.903625411101;41.036437248995;0;48.515137392627;25.361585236443;17.140410943933;0;0;2.345656447568;64.754495760214;28.664097882159;0;0;38.676052525649;43.828655400732;0;37.047429416982;0;17.027437024988;9.5438377502646;0;40.662149753059;21.589815707557;15.902941833372;28.997296038175;14.76700202313;4.3500352623937;0;18.95532429453;0;0;0;0;0;39.19806266823;76.706771472146;79.332588053068;80.233957048156;95.189847729087;207.16033934114;86.62774598408;36.412763799591;19.481873343824;47.510260393922;11.046119840748;18.00994663781;0;0;0;36.254649749039;0;70.056821063405;0;0;0;0;49.233958179613;0;22.645727422827;27.316379122405;0;33.625487965358;33.25139211284;0;31.15492030022;7.3738270790589;0;0;14.472461622938;0;0;5.561221340787;0;0;0;0;0;0;0;26.480008622951;35.232815057806;54.051937566736;0;69.190825921848;86.529241384565;39.205757072932;60.742107239557;6.2651796575113;0;70.647137064868;0;0;9.9313439947427;30.73552162356;39.657169050211;80.816715564877;49.524882306881;0;17.72458894912;44.794611145186;136.47277452561;82.932183576356;17.888188063989;0;0;0;30.953585855555;45.769651706988;41.443296339999;52.633397379644;0;19.304134385096;22.756104091985;1.2535382842415;9.6602113427769;18.345776718896;0;0;44.387164535296;9.7248087796013;0;41.250865938625;0;0;36.321514105426;0;29.695070932429;0;31.598989163513;0;11.285481327051;0;0;0;7.8999733525636;0;0;48.894158454742;0;9.4170271303988;0;0;0;150.5982281995;59.367913842584;0;36.564892749883;0;0;8.2681741597552;33.654450256248;0;40.702225201014;0;52.251589098431;0;34.243431541422;20.439812348118;0;25.767032060117;9.5146228356434;2.0933379382765;5.5431700442053;0;0;0;0;0;27.524976420195;45.636917168045;25.936233891514;0;39.840912981808;0;0;0;20.292901809238;0;0;19.782393120105;50.393118916609;0;67.941020441867;13.32035973629;0;2.456544179505;19.388353460994;0;0;0;20.788969746768;34.335445076907;20.35538029829;32.619149056077;47.14761819988;47.723251830883;55.665536870819;50.080758207864;55.532166855901;42.744175378543;30.711435721592;74.322157330157;0;0;10.407071531741;20.845843018174;0;0;2.8093635379711;0;0;0;0;0;18.183894358806;0;0;0;0;0;0;0;0;77.14891306088;0;100.55307945862;5.179568910485;0;11.816055439456;0;0;0;36.663935067313;15.546055282153;0;52.55281808157;78.585558463059;78.749217203623;17.249913050161;29.88286073293;35.514155087531;0;38.642014461798;0;0;0;0;20.314754811481;15.991602849094;0;8.1018288819674;0;0;0;0;0;0;10.344885001822;69.530827788905;11.887961970484;13.004486721638;33.816946860339;8.9339852571629;72.543465280669;183.31803335292;347.62309846584;86.960230186141;0;0;45.061859663928;0;12.045622098153;0;25.672756391852;62.828211191201;53.93817404645;49.744843611941;132.18882120762;68.182127043649;69.557941111951;38.687816195092;37.557754111705;78.817526497196;18.332904013338;23.553389509901;8.5299341502751;5.3071391354936;15.849416072565;3.7120760599224;0;17.245741404172;0;0;0;0;0;0;24.85116929919;23.20909865139;22.512543740395;0;0;0;28.805019732527;47.552248455599;98.119565124699;87.339305730423;15.046425656709;0;0;0;24.858071136107;0;24.296582208636;23.481501569282;59.688775250097;34.255833328156;172.74194361372;0;0;66.068146806063;77.039558240328;39.472659400484;37.078460989291;6.1786261488198;0;0;0;0;0;0;0;0;0;0;0;16.78790079402;10.741350433567;6.228755877745;0;18.927069088532;36.312929839592;102.97083033874;42.454694885323;66.222262788303;113.03648989456;38.815938237247;0;0;21.371155540346;7.2358411498718;26.738852591323;42.310309867837;34.447710340134;25.300114519333;41.659396765021;71.86670162782;142.29403247879;181.58543841688;23.79829243089;152.62795168634;34.326382165576;0;0;0;0;0;7.3764620408755;0;0;0;0;18.567019555898;59.737113954544;0;0;0;0;0;25.019935469284;161.0507729169;0;31.4049447939;48.150944681418;87.620144673157;33.769972656925;35.938797888022;8.2948387192041;15.331394444123;36.149789300662;78.75482225816;0;0;24.14312442604;90.188136273777;152.74744071733;77.740543517303;34.884811142704;72.494757600395;0;0;0;0;0;0;7.96076698844;20.098197902268;0;0;0;0;80.500611860678;0;0;19.711822654467;35.219674564908;71.509354287029;100.99657591822;93.151857501397;38.918034522412;24.939698603018;51.808460012422;45.710815176136;14.174562459927;0;12.9652421743;12.248382969376;0;15.010398502058;24.966747679237;17.755580442422;0;0;69.001623449936;41.7319038101;53.884685225868;42.611320934534;18.791582093599;52.753019912198;0;14.139801477073;0;12.925325304439;0;7.3358131035407;13.395910952003;0;0;0;0;66.590761909162;47.012159699738;14.906786336328;0;15.101224245237;0;0;5.090968058615;13.788717824473;0;4.7040986719916;47.603489012618;0;0;0;53.932690020353;63.776640234739;43.838729006799;17.346615381701;0;0;20.12993887103;0;0;0;7.0939824043685;0;44.824112884294;0;15.966365692457;0;0;34.175050924794;37.66975972504;51.128772890075;43.66938729261;0;10.763257948452;0;10.598506247049;0;0;0;3.7079717255759;0;43.414299742128;11.330886919212;6.3955781085175;0;13.625442434677;14.782634541653;13.566381734816;0;0;9.3110189384367;0;5.4063257021111;0;0;0;0;0;79.324702292268;0;12.565837166157;66.109968369884;0;0;24.483697023583;0;0;7.1857962033614;0;22.181518389132;0;9.9093687227625;0;0;25.646747006073;4.0515260882673;0;0;0;0;0;27.022032740913;5.262158292774;0;0;0;58.34128398397;0;0;0;0;0;0;34.450447066039;0;21.161983138744;25.673135064007;16.497515387539;41.394262893321;0;0;14.835512020093;0;0;16.716000414482;0;5.0706363344529;0;9.4209821922734;0;0;24.313522109819;28.464167452534;10.726459877823;0;0;5.7432056650273;2.9662309815009;12.683385019858;0;0;0;0;47.674174441062;0;12.284836125179;0;0;17.91359346308;0;35.861374875354;0;16.998863041946;0;0;7.3332133635839;0;23.016961257858;0;17.436240601584;0;33.310346969623;0;0;0;0;0;0;0;0;0;27.319266784762;68.512532550919;40.450358784255;55.540611964649;18.298146624847;3.4482077629649;12.720365195874;10.39915275821;0.8770580420435;6.3978595124244;0;0;0;29.245504094793;20.941998128699;0;0;18.329786704326;0;0;9.5440395253741;7.027541812016;0;0;6.949363654089;0;0;21.451918654235;0;10.296984748184;26.479662937909;0;6.6208319871986;0;0;0;0;0;0;8.4946647292767;0;0;0;0;13.022504353601;4.1308242468571;0;4.1577389537593;0;0;0;0;5.481719047052;4.2100448084023;13.959192442509;16.773658952077;0;71.973126805855;34.186728059308;11.474391524776;0;0;2.8583905742373;18.369156315744;0;0;0;28.895182046836;0;21.862956957069;0;0;0;0;0;0;0;0;14.047380997118;21.335527952459;41.319676337437;0;0;0;0;0;3.2012418011544;0;0;0;0;0;0;0;13.428120720268;0;0;0;0;0;33.436486081367;0;11.175903735387;24.453205340221;0;23.011178786888;3.1180381116764;46.835054513606;9.0172735351799;0;0;0;0;10.542169868812;0;0;0;26.925135178107;0;4.6348227694438;0;0;0;0;0;7.0242066919632;0;0;0;0;0;0;0;0;9.6798183261636;21.939774409176;21.362601693488;52.311458149684;0;0;0;0;0;0;5.8375538843596;0;31.422092867077;0;4.7134383265338;0;37.980446125582;3.4497158858225;25.010422537767;31.303828485106;0;5.5759939068332;6.5122535495828;0;0;0;0;0;15.226919301143;0;20.865839491035;8.863169976203;7.1532208319046;0;29.366123828333;60.209640455203;96.808607324707;0;0;0;0;0;0;0;0;0;0;0;0;0;0;0;21.487953319477;0;39.861680101729;52.113189496114;23.799540513048;38.877292309604;50.633146233821;32.120512327913;0;0;0;0;0;0;0;0;0;0;0;9.412528263802;65.752231377052;0;0;47.837497021207;0;33.248158543666;0;0;0;0;0;0;0;0;10.044407078886;30.880840681899;0;52.625239212799;87.19792532731;37.163855612587;23.625707531398;0;14.893666775968;0;2.1281255125738;0;2.484126251705;4.5358195433466;0;0;24.718348006236;0;0;85.129967064051;0;47.030639129451;107.87289251136;19.434884131901;0;55.537067602123;0;11.081060979286;0;0;0;0;17.75219211899;0;0;8.4794469474958;0;59.256840364153;97.537863762088;32.33216307326;0;3.6111952715196;79.607908951193;19.21044826077;15.609815160161;15.322318201829;0;0;14.80340754996;15.897708705856;16.41891413679;12.869619291613;0;0;0

### Sheet: E_PS_3_ROI-Total Ion Count_NEDC
# Exported with SCiLS Lab Version 12.01.16074
# Export time: 2024-09-03 10:44:58
# Generated from file: D:\Data\Hummon Lab\Holbrook\Mora_Rojas\20240520_Fibroblast_Single_Cell_Imaging_Neg_v2\Fibroblast_A_C_E_v2.slx
# Object Full Name: Regions/E_PS_3_ROI
# Object ID: d2c7dfbe-3660-4082-aa24-cd62a5b12e93
# Object type: Region
# Object creation time: 2024-08-20 09:34:24
# MzRange Name: Top_1000_Peaks
# Normalization: Total Ion Count
#
m/z;Spot 39432;Spot 39433;Spot 39434;Spot 39435;Spot 39436;Spot 39437;Spot 39438;Spot 39439;Spot 39440;Spot 39441;Spot 39442;Spot 39443;Spot 39444;Spot 39445;Spot 39446;Spot 39447;Spot 39448;Spot 39449;Spot 39450;Spot 39451;Spot 39452;Spot 39453;Spot 39454;Spot 39455;Spot 39456;Spot 39457;Spot 39458;Spot 39459;Spot 39460;Spot 39461;Spot 39462;Spot 39463;Spot 39464;Spot 39465;Spot 39466;Spot 39467;Spot 39468;Spot 39503;Spot 39504;Spot 39505;Spot 39506;Spot 39507;Spot 39508;Spot 39509;Spot 39510;Spot 39511;Spot 39512;Spot 39513;Spot 39514;Spot 39515;Spot 39516;Spot 39517;Spot 39518;Spot 39519;Spot 39520;Spot 39521;Spot 39522;Spot 39523;Spot 39524;Spot 39525;Spot 39526;Spot 39527;Spot 39528;Spot 39529;Spot 39530;Spot 39531;Spot 39532;Spot 39533;Spot 39534;Spot 39535;Spot 39536;Spot 39537;Spot 39538;Spot 39539;Spot 39540;Spot 39575;Spot 39576;Spot 39577;Spot 39578;Spot 39579;Spot 39580;Spot 39581;Spot 39582;Spot 39583;Spot 39584;Spot 39585;Spot 39586;Spot 39587;Spot 39588;Spot 39589;Spot 39590;Spot 39591;Spot 39592;Spot 39593;Spot 39594;Spot 39595;Spot 39596;Spot 39597;Spot 39598;Spot 39599;Spot 39600;Spot 39601;Spot 39602;Spot 39603;Spot 39604;Spot 39605;Spot 39606;Spot 39607;Spot 39608;Spot 39609;Spot 39610;Spot 39611;Spot 39612;Spot 39646;Spot 39647;Spot 39648;Spot 39649;Spot 39650;Spot 39651;Spot 39652;Spot 39653;Spot 39654;Spot 39655;Spot 39656;Spot 39657;Spot 39658;Spot 39659;Spot 39660;Spot 39661;Spot 39662;Spot 39663;Spot 39664;Spot 39665;Spot 39666;Spot 39667;Spot 39668;Spot 39669;Spot 39670;Spot 39671;Spot 39672;Spot 39673;Spot 39674;Spot 39675;Spot 39676;Spot 39677;Spot 39678;Spot 39679;Spot 39680;Spot 39681;Spot 39682;Spot 39683;Spot 39718;Spot 39719;Spot 39720;Spot 39721;Spot 39722;Spot 39723;Spot 39724;Spot 39725;Spot 39726;Spot 39727;Spot 39728;Spot 39729;Spot 39730;Spot 39731;Spot 39732;Spot 39733;Spot 39734;Spot 39735;Spot 39736;Spot 39737;Spot 39738;Spot 39739;Spot 39740;Spot 39741;Spot 39742;Spot 39743;Spot 39744;Spot 39745;Spot 39746;Spot 39747;Spot 39748;Spot 39749;Spot 39750;Spot 39751;Spot 39752;Spot 39753;Spot 39754;Spot 39755;Spot 39790;Spot 39791;Spot 39792;Spot 39793;Spot 39794;Spot 39795;Spot 39796;Spot 39797;Spot 39798;Spot 39799;Spot 39800;Spot 39801;Spot 39802;Spot 39803;Spot 39804;Spot 39805;Spot 39806;Spot 39807;Spot 39808;Spot 39809;Spot 39810;Spot 39811;Spot 39812;Spot 39813;Spot 39814;Spot 39815;Spot 39816;Spot 39817;Spot 39818;Spot 39819;Spot 39820;Spot 39821;Spot 39822;Spot 39823;Spot 39824;Spot 39825;Spot 39826;Spot 39827;Spot 39862;Spot 39863;Spot 39864;Spot 39865;Spot 39866;Spot 39867;Spot 39868;Spot 39869;Spot 39870;Spot 39871;Spot 39872;Spot 39873;Spot 39874;Spot 39875;Spot 39876;Spot 39877;Spot 39878;Spot 39879;Spot 39880;Spot 39881;Spot 39882;Spot 39883;Spot 39884;Spot 39885;Spot 39886;Spot 39887;Spot 39888;Spot 39889;Spot 39890;Spot 39891;Spot 39892;Spot 39893;Spot 39894;Spot 39895;Spot 39896;Spot 39897;Spot 39898;Spot 39899;Spot 39934;Spot 39935;Spot 39936;Spot 39937;Spot 39938;Spot 39939;Spot 39940;Spot 39941;Spot 39942;Spot 39943;Spot 39944;Spot 39945;Spot 39946;Spot 39947;Spot 39948;Spot 39949;Spot 39950;Spot 39951;Spot 39952;Spot 39953;Spot 39954;Spot 39955;Spot 39956;Spot 39957;Spot 39958;Spot 39959;Spot 39960;Spot 39961;Spot 39962;Spot 39963;Spot 39964;Spot 39965;Spot 39966;Spot 39967;Spot 39968;Spot 39969;Spot 39970;Spot 40005;Spot 40006;Spot 40007;Spot 40008;Spot 40009;Spot 40010;Spot 40011;Spot 40012;Spot 40013;Spot 40014;Spot 40015;Spot 40016;Spot 40017;Spot 40018;Spot 40019;Spot 40020;Spot 40021;Spot 40022;Spot 40023;Spot 40024;Spot 40025;Spot 40026;Spot 40027;Spot 40028;Spot 40029;Spot 40030;Spot 40031;Spot 40032;Spot 40033;Spot 40034;Spot 40035;Spot 40036;Spot 40037;Spot 40038;Spot 40039;Spot 40040;Spot 40041;Spot 40042;Spot 40076;Spot 40077;Spot 40078;Spot 40079;Spot 40080;Spot 40081;Spot 40082;Spot 40083;Spot 40084;Spot 40085;Spot 40086;Spot 40087;Spot 40088;Spot 40089;Spot 40090;Spot 40091;Spot 40092;Spot 40093;Spot 40094;Spot 40095;Spot 40096;Spot 40097;Spot 40098;Spot 40099;Spot 40100;Spot 40101;Spot 40102;Spot 40103;Spot 40104;Spot 40105;Spot 40106;Spot 40107;Spot 40108;Spot 40109;Spot 40110;Spot 40111;Spot 40112;Spot 40113;Spot 40146;Spot 40147;Spot 40148;Spot 40149;Spot 40150;Spot 40151;Spot 40152;Spot 40153;Spot 40154;Spot 40155;Spot 40156;Spot 40157;Spot 40158;Spot 40159;Spot 40160;Spot 40161;Spot 40162;Spot 40163;Spot 40164;Spot 40165;Spot 40166;Spot 40167;Spot 40168;Spot 40169;Spot 40170;Spot 40171;Spot 40172;Spot 40173;Spot 40174;Spot 40175;Spot 40176;Spot 40177;Spot 40178;Spot 40179;Spot 40180;Spot 40181;Spot 40182;Spot 40183;Spot 40184;Spot 40216;Spot 40217;Spot 40218;Spot 40219;Spot 40220;Spot 40221;Spot 40222;Spot 40223;Spot 40224;Spot 40225;Spot 40226;Spot 40227;Spot 40228;Spot 40229;Spot 40230;Spot 40231;Spot 40232;Spot 40233;Spot 40234;Spot 40235;Spot 40236;Spot 40237;Spot 40238;Spot 40239;Spot 40240;Spot 40241;Spot 40242;Spot 40243;Spot 40244;Spot 40245;Spot 40246;Spot 40247;Spot 40248;Spot 40249;Spot 40250;Spot 40251;Spot 40252;Spot 40253;Spot 40254;Spot 40255;Spot 40287;Spot 40288;Spot 40289;Spot 40290;Spot 40291;Spot 40292;Spot 40293;Spot 40294;Spot 40295;Spot 40296;Spot 40297;Spot 40298;Spot 40299;Spot 40300;Spot 40301;Spot 40302;Spot 40303;Spot 40304;Spot 40305;Spot 40306;Spot 40307;Spot 40308;Spot 40309;Spot 40310;Spot 40311;Spot 40312;Spot 40313;Spot 40314;Spot 40315;Spot 40316;Spot 40317;Spot 40318;Spot 40319;Spot 40320;Spot 40321;Spot 40358;Spot 40359;Spot 40360;Spot 40361;Spot 40362;Spot 40363;Spot 40364;Spot 40365;Spot 40366;Spot 40367;Spot 40368;Spot 40369;Spot 40370;Spot 40371;Spot 40372;Spot 40373;Spot 40374;Spot 40375;Spot 40376;Spot 40377;Spot 40378;Spot 40379;Spot 40380;Spot 40381;Spot 40382;Spot 40383;Spot 40384;Spot 40385;Spot 40386;Spot 40387;Spot 40388;Spot 40389;Spot 40390;Spot 40391;Spot 40430;Spot 40431;Spot 40432;Spot 40433;Spot 40434;Spot 40435;Spot 40436;Spot 40437;Spot 40438;Spot 40439;Spot 40440;Spot 40441;Spot 40442;Spot 40443;Spot 40444;Spot 40445;Spot 40446;Spot 40447;Spot 40448;Spot 40449;Spot 40450;Spot 40451;Spot 40452;Spot 40453;Spot 40454;Spot 40455;Spot 40456;Spot 40457;Spot 40458;Spot 40459;Spot 40460;Spot 40461;Spot 40462;Spot 40502;Spot 40503;Spot 40504;Spot 40505;Spot 40506;Spot 40507;Spot 40508;Spot 40509;Spot 40510;Spot 40511;Spot 40512;Spot 40513;Spot 40514;Spot 40515;Spot 40516;Spot 40517;Spot 40518;Spot 40519;Spot 40520;Spot 40521;Spot 40522;Spot 40523;Spot 40524;Spot 40525;Spot 40526;Spot 40527;Spot 40528;Spot 40529;Spot 40530;Spot 40531;Spot 40532;Spot 40533;Spot 40534;Spot 40574;Spot 40575;Spot 40576;Spot 40577;Spot 40578;Spot 40579;Spot 40580;Spot 40581;Spot 40582;Spot 40583;Spot 40584;Spot 40585;Spot 40586;Spot 40587;Spot 40588;Spot 40589;Spot 40590;Spot 40591;Spot 40592;Spot 40593;Spot 40594;Spot 40595;Spot 40596;Spot 40597;Spot 40598;Spot 40599;Spot 40600;Spot 40601;Spot 40602;Spot 40603;Spot 40604;Spot 40605;Spot 40606;Spot 40646;Spot 40647;Spot 40648;Spot 40649;Spot 40650;Spot 40651;Spot 40652;Spot 40653;Spot 40654;Spot 40655;Spot 40656;Spot 40657;Spot 40658;Spot 40659;Spot 40660;Spot 40661;Spot 40662;Spot 40663;Spot 40664;Spot 40665;Spot 40666;Spot 40667;Spot 40668;Spot 40669;Spot 40670;Spot 40671;Spot 40672;Spot 40673;Spot 40674;Spot 40675;Spot 40676;Spot 40677;Spot 40717;Spot 40718;Spot 40719;Spot 40720;Spot 40721;Spot 40722;Spot 40723;Spot 40724;Spot 40725;Spot 40726;Spot 40727;Spot 40728;Spot 40729;Spot 40730;Spot 40731;Spot 40732;Spot 40733;Spot 40734;Spot 40735;Spot 40736;Spot 40737;Spot 40738;Spot 40739;Spot 40740;Spot 40741;Spot 40742;Spot 40743;Spot 40744;Spot 40745;Spot 40746;Spot 40747;Spot 40748;Spot 40788;Spot 40789;Spot 40790;Spot 40791;Spot 40792;Spot 40793;Spot 40794;Spot 40795;Spot 40796;Spot 40797;Spot 40798;Spot 40799;Spot 40800;Spot 40801;Spot 40802;Spot 40803;Spot 40804;Spot 40805;Spot 40806;Spot 40807;Spot 40808;Spot 40809;Spot 40810;Spot 40811;Spot 40812;Spot 40813;Spot 40814;Spot 40815;Spot 40816;Spot 40817;Spot 40818;Spot 40819;Spot 40859;Spot 40860;Spot 40861;Spot 40862;Spot 40863;Spot 40864;Spot 40865;Spot 40866;Spot 40867;Spot 40868;Spot 40869;Spot 40870;Spot 40871;Spot 40872;Spot 40873;Spot 40874;Spot 40875;Spot 40876;Spot 40877;Spot 40878;Spot 40879;Spot 40880;Spot 40881;Spot 40882;Spot 40883;Spot 40884;Spot 40885;Spot 40886;Spot 40887;Spot 40888;Spot 40889;Spot 40890;Spot 40930;Spot 40931;Spot 40932;Spot 40933;Spot 40934;Spot 40935;Spot 40936;Spot 40937;Spot 40938;Spot 40939;Spot 40940;Spot 40941;Spot 40942;Spot 40943;Spot 40944;Spot 40945;Spot 40946;Spot 40947;Spot 40948;Spot 40949;Spot 40950;Spot 40951;Spot 40952;Spot 40953;Spot 40954;Spot 40955;Spot 40956;Spot 40957;Spot 40958;Spot 40959;Spot 40960;Spot 41001;Spot 41002;Spot 41003;Spot 41004;Spot 41005;Spot 41006;Spot 41007;Spot 41008;Spot 41009;Spot 41010;Spot 41011;Spot 41012;Spot 41013;Spot 41014;Spot 41015;Spot 41016;Spot 41017;Spot 41018;Spot 41019;Spot 41020;Spot 41021;Spot 41022;Spot 41023;Spot 41024;Spot 41025;Spot 41026;Spot 41027;Spot 41028;Spot 41029;Spot 41030;Spot 41064;Spot 41065;Spot 41066;Spot 41067;Spot 41068;Spot 41072;Spot 41073;Spot 41074;Spot 41075;Spot 41076;Spot 41077;Spot 41078;Spot 41079;Spot 41080;Spot 41081;Spot 41082;Spot 41083;Spot 41084;Spot 41085;Spot 41086;Spot 41087;Spot 41088;Spot 41089;Spot 41090;Spot 41091;Spot 41092;Spot 41093;Spot 41094;Spot 41095;Spot 41096;Spot 41097;Spot 41098;Spot 41099;Spot 41134;Spot 41135;Spot 41136;Spot 41137;Spot 41138;Spot 41139;Spot 41140;Spot 41143;Spot 41144;Spot 41145;Spot 41146;Spot 41147;Spot 41148;Spot 41149;Spot 41150;Spot 41151;Spot 41152;Spot 41153;Spot 41154;Spot 41155;Spot 41156;Spot 41157;Spot 41158;Spot 41159;Spot 41160;Spot 41161;Spot 41162;Spot 41163;Spot 41164;Spot 41165;Spot 41166;Spot 41167;Spot 41168;Spot 41169;Spot 41170;Spot 41203;Spot 41204;Spot 41205;Spot 41206;Spot 41207;Spot 41208;Spot 41209;Spot 41210;Spot 41211;Spot 41212;Spot 41213;Spot 41214;Spot 41215;Spot 41216;Spot 41217;Spot 41218;Spot 41219;Spot 41220;Spot 41221;Spot 41222;Spot 41223;Spot 41224;Spot 41225;Spot 41226;Spot 41227;Spot 41228;Spot 41229;Spot 41230;Spot 41231;Spot 41232;Spot 41233;Spot 41234;Spot 41235;Spot 41236;Spot 41237;Spot 41238;Spot 41239;Spot 41240;Spot 41273;Spot 41274;Spot 41275;Spot 41276;Spot 41277;Spot 41278;Spot 41279;Spot 41280;Spot 41281;Spot 41282;Spot 41283;Spot 41284;Spot 41285;Spot 41286;Spot 41287;Spot 41288;Spot 41289;Spot 41290;Spot 41291;Spot 41292;Spot 41293;Spot 41294;Spot 41295;Spot 41296;Spot 41297;Spot 41298;Spot 41299;Spot 41300;Spot 41301;Spot 41302;Spot 41303;Spot 41304;Spot 41305;Spot 41306;Spot 41307;Spot 41308;Spot 41309;Spot 41310;Spot 41311;Spot 41341;Spot 41342;Spot 41343;Spot 41344;Spot 41345;Spot 41346;Spot 41347;Spot 41348;Spot 41349;Spot 41350;Spot 41351;Spot 41352;Spot 41353;Spot 41354;Spot 41355;Spot 41356;Spot 41357;Spot 41358;Spot 41359;Spot 41360;Spot 41361;Spot 41362;Spot 41363;Spot 41364;Spot 41365;Spot 41366;Spot 41367;Spot 41368;Spot 41369;Spot 41370;Spot 41371;Spot 41372;Spot 41373;Spot 41374;Spot 41375;Spot 41376;Spot 41377;Spot 41378;Spot 41379;Spot 41380;Spot 41381;Spot 41382;Spot 41383;Spot 41384;Spot 41412;Spot 41413;Spot 41414;Spot 41415;Spot 41416;Spot 41417;Spot 41418;Spot 41419;Spot 41420;Spot 41421;Spot 41422;Spot 41423;Spot 41424;Spot 41425;Spot 41426;Spot 41427;Spot 41428;Spot 41429;Spot 41430;Spot 41431;Spot 41432;Spot 41433;Spot 41434;Spot 41435;Spot 41436;Spot 41437;Spot 41438;Spot 41439;Spot 41440;Spot 41441;Spot 41442;Spot 41443;Spot 41444;Spot 41445;Spot 41446;Spot 41447;Spot 41448;Spot 41449;Spot 41450;Spot 41451;Spot 41452;Spot 41453;Spot 41454;Spot 41455;Spot 41456;Spot 41466;Spot 41482;Spot 41483;Spot 41484;Spot 41485;Spot 41486;Spot 41487;Spot 41488;Spot 41489;Spot 41490;Spot 41491;Spot 41492;Spot 41493;Spot 41494;Spot 41495;Spot 41496;Spot 41497;Spot 41498;Spot 41499;Spot 41500;Spot 41501;Spot 41502;Spot 41503;Spot 41504;Spot 41505;Spot 41506;Spot 41507;Spot 41508;Spot 41509;Spot 41510;Spot 41511;Spot 41512;Spot 41513;Spot 41514;Spot 41515;Spot 41516;Spot 41517;Spot 41518;Spot 41519;Spot 41520;Spot 41521;Spot 41522;Spot 41523;Spot 41524;Spot 41525;Spot 41526;Spot 41527;Spot 41535;Spot 41536;Spot 41537;Spot 41538;Spot 41553;Spot 41554;Spot 41555;Spot 41556;Spot 41557;Spot 41558;Spot 41559;Spot 41560;Spot 41561;Spot 41562;Spot 41563;Spot 41564;Spot 41565;Spot 41566;Spot 41567;Spot 41568;Spot 41569;Spot 41570;Spot 41571;Spot 41572;Spot 41573;Spot 41574;Spot 41575;Spot 41576;Spot 41577;Spot 41578;Spot 41579;Spot 41580;Spot 41581;Spot 41582;Spot 41583;Spot 41584;Spot 41585;Spot 41586;Spot 41587;Spot 41588;Spot 41589;Spot 41590;Spot 41591;Spot 41592;Spot 41593;Spot 41594;Spot 41595;Spot 41596;Spot 41597;Spot 41598;Spot 41604;Spot 41605;Spot 41606;Spot 41607;Spot 41608;Spot 41609;Spot 41610;Spot 41624;Spot 41625;Spot 41626;Spot 41627;Spot 41628;Spot 41629;Spot 41630;Spot 41631;Spot 41632;Spot 41633;Spot 41634;Spot 41635;Spot 41636;Spot 41637;Spot 41638;Spot 41639;Spot 41640;Spot 41641;Spot 41642;Spot 41643;Spot 41644;Spot 41645;Spot 41646;Spot 41647;Spot 41648;Spot 41649;Spot 41650;Spot 41651;Spot 41652;Spot 41653;Spot 41654;Spot 41655;Spot 41656;Spot 41657;Spot 41658;Spot 41659;Spot 41660;Spot 41661;Spot 41662;Spot 41663;Spot 41664;Spot 41665;Spot 41666;Spot 41667;Spot 41668;Spot 41673;Spot 41674;Spot 41675;Spot 41676;Spot 41677;Spot 41678;Spot 41679;Spot 41680;Spot 41681;Spot 41682;Spot 41683;Spot 41695;Spot 41696;Spot 41697;Spot 41698;Spot 41699;Spot 41700;Spot 41701;Spot 41702;Spot 41703;Spot 41704;Spot 41705;Spot 41706;Spot 41707;Spot 41708;Spot 41709;Spot 41710;Spot 41711;Spot 41712;Spot 41713;Spot 41714;Spot 41715;Spot 41716;Spot 41717;Spot 41718;Spot 41719;Spot 41720;Spot 41721;Spot 41722;Spot 41723;Spot 41724;Spot 41725;Spot 41726;Spot 41727;Spot 41728;Spot 41729;Spot 41730;Spot 41731;Spot 41732;Spot 41733;Spot 41734;Spot 41735;Spot 41736;Spot 41737;Spot 41738;Spot 41739;Spot 41743;Spot 41744;Spot 41745;Spot 41746;Spot 41747;Spot 41748;Spot 41749;Spot 41750;Spot 41751;Spot 41752;Spot 41753;Spot 41754;Spot 41755;Spot 41767;Spot 41768;Spot 41769;Spot 41770;Spot 41771;Spot 41772;Spot 41773;Spot 41774;Spot 41775;Spot 41776;Spot 41777;Spot 41778;Spot 41779;Spot 41780;Spot 41781;Spot 41782;Spot 41783;Spot 41784;Spot 41785;Spot 41786;Spot 41787;Spot 41788;Spot 41789;Spot 41790;Spot 41791;Spot 41792;Spot 41793;Spot 41794;Spot 41795;Spot 41796;Spot 41797;Spot 41798;Spot 41799;Spot 41800;Spot 41801;Spot 41802;Spot 41803;Spot 41804;Spot 41805;Spot 41806;Spot 41807;Spot 41808;Spot 41809;Spot 41810;Spot 41814;Spot 41815;Spot 41816;Spot 41817;Spot 41818;Spot 41819;Spot 41820;Spot 41821;Spot 41822;Spot 41823;Spot 41824;Spot 41825;Spot 41826;Spot 41827;Spot 41839;Spot 41840;Spot 41841;Spot 41842;Spot 41843;Spot 41844;Spot 41845;Spot 41846;Spot 41847;Spot 41848;Spot 41849;Spot 41850;Spot 41851;Spot 41852;Spot 41853;Spot 41854;Spot 41855;Spot 41856;Spot 41857;Spot 41858;Spot 41859;Spot 41860;Spot 41861;Spot 41862;Spot 41863;Spot 41864;Spot 41865;Spot 41866;Spot 41867;Spot 41868;Spot 41869;Spot 41870;Spot 41871;Spot 41872;Spot 41873;Spot 41874;Spot 41875;Spot 41876;Spot 41877;Spot 41878;Spot 41879;Spot 41880;Spot 41885;Spot 41886;Spot 41887;Spot 41888;Spot 41889;Spot 41890;Spot 41891;Spot 41892;Spot 41893;Spot 41894;Spot 41895;Spot 41896;Spot 41897;Spot 41898;Spot 41899;Spot 41900;Spot 41901;Spot 41912;Spot 41913;Spot 41914;Spot 41915;Spot 41916;Spot 41917;Spot 41918;Spot 41919;Spot 41920;Spot 41921;Spot 41922;Spot 41923;Spot 41924;Spot 41925;Spot 41926;Spot 41927;Spot 41928;Spot 41929;Spot 41930;Spot 41931;Spot 41932;Spot 41933;Spot 41934;Spot 41935;Spot 41936;Spot 41937;Spot 41938;Spot 41939;Spot 41940;Spot 41941;Spot 41942;Spot 41943;Spot 41944;Spot 41945;Spot 41946;Spot 41947;Spot 41948;Spot 41949;Spot 41955;Spot 41956;Spot 41957;Spot 41958;Spot 41959;Spot 41960;Spot 41961;Spot 41962;Spot 41963;Spot 41964;Spot 41965;Spot 41966;Spot 41967;Spot 41968;Spot 41969;Spot 41970;Spot 41971;Spot 41972;Spot 41987;Spot 41988;Spot 41989;Spot 41990;Spot 41991;Spot 41992;Spot 41993;Spot 41994;Spot 41995;Spot 41996;Spot 41997;Spot 41998;Spot 41999;Spot 42000;Spot 42001;Spot 42002;Spot 42003;Spot 42004;Spot 42005;Spot 42006;Spot 42007;Spot 42008;Spot 42009;Spot 42010;Spot 42011;Spot 42012;Spot 42013;Spot 42014;Spot 42015;Spot 42016;Spot 42017;Spot 42018;Spot 42019;Spot 42026;Spot 42027;Spot 42028;Spot 42029;Spot 42030;Spot 42031;Spot 42032;Spot 42033;Spot 42034;Spot 42035;Spot 42036;Spot 42037;Spot 42038;Spot 42039;Spot 42040;Spot 42041;Spot 42042;Spot 42043;Spot 42066;Spot 42067;Spot 42068;Spot 42069;Spot 42070;Spot 42071;Spot 42072;Spot 42073;Spot 42074;Spot 42075;Spot 42076;Spot 42077;Spot 42078;Spot 42079;Spot 42080;Spot 42081;Spot 42082;Spot 42083;Spot 42084;Spot 42085;Spot 42086;Spot 42087;Spot 42088;Spot 42093;Spot 42096;Spot 42097;Spot 42098;Spot 42099;Spot 42100;Spot 42101;Spot 42102;Spot 42103;Spot 42104;Spot 42105;Spot 42106;Spot 42107;Spot 42108;Spot 42109;Spot 42110;Spot 42111;Spot 42112;Spot 42113;Spot 42114;Spot 42137;Spot 42138;Spot 42139;Spot 42140;Spot 42141;Spot 42142;Spot 42143;Spot 42144;Spot 42145;Spot 42146;Spot 42147;Spot 42148;Spot 42149;Spot 42150;Spot 42151;Spot 42152;Spot 42153;Spot 42154;Spot 42155;Spot 42156;Spot 42157;Spot 42158;Spot 42159;Spot 42165;Spot 42166;Spot 42167;Spot 42168;Spot 42169;Spot 42170;Spot 42171;Spot 42172;Spot 42173;Spot 42174;Spot 42175;Spot 42176;Spot 42177;Spot 42178;Spot 42179;Spot 42180;Spot 42181;Spot 42182;Spot 42183;Spot 42184;Spot 42185;Spot 42208;Spot 42209;Spot 42210;Spot 42211;Spot 42212;Spot 42213;Spot 42214;Spot 42215;Spot 42216;Spot 42217;Spot 42218;Spot 42219;Spot 42220;Spot 42221;Spot 42222;Spot 42223;Spot 42224;Spot 42225;Spot 42226;Spot 42227;Spot 42228;Spot 42229;Spot 42237;Spot 42238;Spot 42239;Spot 42240;Spot 42241;Spot 42242;Spot 42243;Spot 42244;Spot 42245;Spot 42246;Spot 42247;Spot 42248;Spot 42249;Spot 42250;Spot 42251;Spot 42252;Spot 42253;Spot 42254;Spot 42255;Spot 42256;Spot 42280;Spot 42281;Spot 42282;Spot 42283;Spot 42284;Spot 42285;Spot 42286;Spot 42287;Spot 42288;Spot 42289;Spot 42290;Spot 42291;Spot 42292;Spot 42293;Spot 42294;Spot 42295;Spot 42296;Spot 42297;Spot 42298;Spot 42299;Spot 42308;Spot 42309;Spot 42310;Spot 42311;Spot 42312;Spot 42313;Spot 42314;Spot 42315;Spot 42316;Spot 42317;Spot 42318;Spot 42319;Spot 42320;Spot 42321;Spot 42322;Spot 42323;Spot 42324;Spot 42325;Spot 42326;Spot 42327;Spot 42352;Spot 42353;Spot 42354;Spot 42355;Spot 42356;Spot 42357;Spot 42358;Spot 42359;Spot 42360;Spot 42361;Spot 42362;Spot 42363;Spot 42364;Spot 42365;Spot 42366;Spot 42367;Spot 42368;Spot 42369;Spot 42378;Spot 42379;Spot 42380;Spot 42381;Spot 42382;Spot 42383;Spot 42384;Spot 42385;Spot 42386;Spot 42387;Spot 42388;Spot 42389;Spot 42390;Spot 42391;Spot 42392;Spot 42393;Spot 42394;Spot 42395;Spot 42396;Spot 42397;Spot 42398;Spot 42399;Spot 42400;Spot 42401;Spot 42425;Spot 42426;Spot 42427;Spot 42428;Spot 42429;Spot 42430;Spot 42431;Spot 42432;Spot 42433;Spot 42434;Spot 42435;Spot 42436;Spot 42437;Spot 42438;Spot 42439;Spot 42440;Spot 42448;Spot 42449;Spot 42450;Spot 42451;Spot 42452;Spot 42453;Spot 42454;Spot 42455;Spot 42456;Spot 42457;Spot 42458;Spot 42459;Spot 42460;Spot 42461;Spot 42462;Spot 42463;Spot 42464;Spot 42465;Spot 42466;Spot 42467;Spot 42468;Spot 42469;Spot 42470;Spot 42471;Spot 42472;Spot 42498;Spot 42499;Spot 42500;Spot 42501;Spot 42502;Spot 42503;Spot 42504;Spot 42505;Spot 42506;Spot 42507;Spot 42508;Spot 42509;Spot 42510;Spot 42511;Spot 42520;Spot 42521;Spot 42522;Spot 42523;Spot 42524;Spot 42525;Spot 42526;Spot 42527;Spot 42528;Spot 42529;Spot 42530;Spot 42531;Spot 42532;Spot 42533;Spot 42534;Spot 42535;Spot 42536;Spot 42537;Spot 42538;Spot 42539;Spot 42540;Spot 42541;Spot 42542;Spot 42543;Spot 42544;Spot 42562;Spot 42563;Spot 42572;Spot 42573;Spot 42574;Spot 42575;Spot 42576;Spot 42577;Spot 42578;Spot 42579;Spot 42580;Spot 42581;Spot 42582;Spot 42583;Spot 42591;Spot 42592;Spot 42593;Spot 42594;Spot 42595;Spot 42596;Spot 42597;Spot 42598;Spot 42599;Spot 42600;Spot 42601;Spot 42602;Spot 42603;Spot 42604;Spot 42605;Spot 42606;Spot 42607;Spot 42608;Spot 42609;Spot 42610;Spot 42611;Spot 42612;Spot 42613;Spot 42614;Spot 42615;Spot 42616;Spot 42630;Spot 42631;Spot 42632;Spot 42633;Spot 42634;Spot 42635;Spot 42645;Spot 42646;Spot 42647;Spot 42648;Spot 42649;Spot 42650;Spot 42651;Spot 42652;Spot 42653;Spot 42654;Spot 42662;Spot 42663;Spot 42664;Spot 42665;Spot 42666;Spot 42667;Spot 42668;Spot 42669;Spot 42670;Spot 42671;Spot 42672;Spot 42673;Spot 42674;Spot 42675;Spot 42676;Spot 42677;Spot 42678;Spot 42679;Spot 42680;Spot 42681;Spot 42682;Spot 42683;Spot 42684;Spot 42685;Spot 42686;Spot 42687;Spot 42688;Spot 42701;Spot 42702;Spot 42703;Spot 42704;Spot 42705;Spot 42706;Spot 42707;Spot 42718;Spot 42719;Spot 42720;Spot 42721;Spot 42722;Spot 42723;Spot 42724;Spot 42725;Spot 42733;Spot 42734;Spot 42735;Spot 42736;Spot 42737;Spot 42738;Spot 42739;Spot 42740;Spot 42741;Spot 42742;Spot 42743;Spot 42744;Spot 42745;Spot 42746;Spot 42747;Spot 42748;Spot 42749;Spot 42750;Spot 42751;Spot 42752;Spot 42753;Spot 42754;Spot 42755;Spot 42756;Spot 42757;Spot 42758;Spot 42759;Spot 42771;Spot 42772;Spot 42773;Spot 42774;Spot 42775;Spot 42776;Spot 42777;Spot 42778;Spot 42779;Spot 42792;Spot 42793;Spot 42794;Spot 42795;Spot 42796;Spot 42804;Spot 42805;Spot 42806;Spot 42807;Spot 42808;Spot 42809;Spot 42810;Spot 42811;Spot 42812;Spot 42813;Spot 42814;Spot 42815;Spot 42816;Spot 42817;Spot 42818;Spot 42819;Spot 42820;Spot 42821;Spot 42822;Spot 42823;Spot 42824;Spot 42825;Spot 42826;Spot 42827;Spot 42828;Spot 42829;Spot 42830;Spot 42843;Spot 42844;Spot 42845;Spot 42846;Spot 42847;Spot 42848;Spot 42849;Spot 42850;Spot 42851;Spot 42866;Spot 42867;Spot 42868;Spot 42874;Spot 42875;Spot 42876;Spot 42877;Spot 42878;Spot 42879;Spot 42880;Spot 42881;Spot 42882;Spot 42883;Spot 42884;Spot 42885;Spot 42886;Spot 42887;Spot 42888;Spot 42889;Spot 42890;Spot 42891;Spot 42892;Spot 42893;Spot 42894;Spot 42895;Spot 42896;Spot 42897;Spot 42898;Spot 42899;Spot 42900;Spot 42901;Spot 42914;Spot 42915;Spot 42916;Spot 42917;Spot 42918;Spot 42919;Spot 42920;Spot 42921;Spot 42922;Spot 42923;Spot 42945;Spot 42946;Spot 42947;Spot 42948;Spot 42949;Spot 42950;Spot 42951;Spot 42952;Spot 42953;Spot 42954;Spot 42955;Spot 42956;Spot 42960;Spot 42961;Spot 42962;Spot 42963;Spot 42964;Spot 42965;Spot 42966;Spot 42967;Spot 42968;Spot 42969;Spot 42970;Spot 42971;Spot 42972;Spot 42973;Spot 42974;Spot 42975;Spot 42976;Spot 42977;Spot 42986;Spot 42987;Spot 42988;Spot 42989;Spot 42990;Spot 42991;Spot 42992;Spot 42993;Spot 42994;Spot 42995;Spot 43015;Spot 43016;Spot 43017;Spot 43018;Spot 43019;Spot 43020;Spot 43021;Spot 43022;Spot 43023;Spot 43024;Spot 43025;Spot 43026;Spot 43033;Spot 43034;Spot 43035;Spot 43036;Spot 43037;Spot 43038;Spot 43039;Spot 43040;Spot 43041;Spot 43042;Spot 43043;Spot 43044;Spot 43045;Spot 43046;Spot 43047;Spot 43048;Spot 43049;Spot 43050;Spot 43058;Spot 43059;Spot 43060;Spot 43061;Spot 43062;Spot 43063;Spot 43064;Spot 43065;Spot 43066;Spot 43067;Spot 43086;Spot 43087;Spot 43088;Spot 43089;Spot 43090;Spot 43091;Spot 43092;Spot 43093;Spot 43094;Spot 43095;Spot 43096;Spot 43105;Spot 43106;Spot 43107;Spot 43108;Spot 43109;Spot 43110;Spot 43111;Spot 43112;Spot 43113;Spot 43114;Spot 43115;Spot 43116;Spot 43117;Spot 43118;Spot 43119;Spot 43120;Spot 43121;Spot 43122;Spot 43123;Spot 43130;Spot 43131;Spot 43132;Spot 43133;Spot 43134;Spot 43135;Spot 43136;Spot 43137;Spot 43138;Spot 43139;Spot 43157;Spot 43158;Spot 43159;Spot 43160;Spot 43161;Spot 43162;Spot 43163;Spot 43164;Spot 43165;Spot 43166;Spot 43178;Spot 43179;Spot 43180;Spot 43181;Spot 43182;Spot 43183;Spot 43184;Spot 43185;Spot 43186;Spot 43187;Spot 43188;Spot 43189;Spot 43190;Spot 43191;Spot 43192;Spot 43193;Spot 43194;Spot 43195;Spot 43201;Spot 43202;Spot 43203;Spot 43204;Spot 43205;Spot 43206;Spot 43207;Spot 43208;Spot 43209;Spot 43210;Spot 43211;Spot 43229;Spot 43230;Spot 43231;Spot 43232;Spot 43233;Spot 43234;Spot 43235;Spot 43236;Spot 43237;Spot 43249;Spot 43250;Spot 43251;Spot 43252;Spot 43253;Spot 43254;Spot 43255;Spot 43256;Spot 43257;Spot 43258;Spot 43259;Spot 43260;Spot 43261;Spot 43262;Spot 43263;Spot 43264;Spot 43265;Spot 43266;Spot 43267;Spot 43268;Spot 43273;Spot 43274;Spot 43275;Spot 43276;Spot 43277;Spot 43278;Spot 43279;Spot 43280;Spot 43281;Spot 43282;Spot 43283;Spot 43301;Spot 43302;Spot 43303;Spot 43304;Spot 43305;Spot 43306;Spot 43307;Spot 43320;Spot 43321;Spot 43322;Spot 43323;Spot 43324;Spot 43325;Spot 43326;Spot 43327;Spot 43328;Spot 43329;Spot 43330;Spot 43347;Spot 43348;Spot 43349;Spot 43350;Spot 43351;Spot 43352;Spot 43353;Spot 43354;Spot 43355;Spot 43357;Spot 43358;Spot 43359;Spot 43360;Spot 43372;Spot 43373;Spot 43374;Spot 43375;Spot 43376;Spot 43377;Spot 43378;Spot 43391;Spot 43392;Spot 43393;Spot 43394;Spot 43395;Spot 43396;Spot 43397;Spot 43398;Spot 43399;Spot 43400;Spot 43401;Spot 43422;Spot 43423;Spot 43424;Spot 43425;Spot 43426;Spot 43427;Spot 43430;Spot 43431;Spot 43432;Spot 43433;Spot 43444;Spot 43445;Spot 43446;Spot 43447;Spot 43448;Spot 43462;Spot 43463;Spot 43464;Spot 43465;Spot 43466;Spot 43467;Spot 43468;Spot 43469;Spot 43470;Spot 43471;Spot 43472;Spot 43473;Spot 43502;Spot 43503;Spot 43504;Spot 43505;Spot 43516;Spot 43517;Spot 43518;Spot 43519;Spot 43533;Spot 43534;Spot 43535;Spot 43536;Spot 43537;Spot 43538;Spot 43539;Spot 43540;Spot 43541;Spot 43542;Spot 43543;Spot 43544;Spot 43574;Spot 43575;Spot 43576;Spot 43577;Spot 43578;Spot 43588;Spot 43589;Spot 43604;Spot 43605;Spot 43606;Spot 43607;Spot 43608;Spot 43609;Spot 43610;Spot 43611;Spot 43612;Spot 43613;Spot 43614;Spot 43615;Spot 43646;Spot 43647;Spot 43648;Spot 43649;Spot 43650;Spot 43651;Spot 43675;Spot 43676;Spot 43677;Spot 43678;Spot 43679;Spot 43680;Spot 43681;Spot 43682;Spot 43683;Spot 43684;Spot 43685;Spot 43686;Spot 43719;Spot 43720;Spot 43721;Spot 43722;Spot 43723;Spot 43724;Spot 43725;Spot 43745;Spot 43746;Spot 43747;Spot 43748;Spot 43749;Spot 43750;Spot 43751;Spot 43752;Spot 43753;Spot 43754;Spot 43755;Spot 43756;Spot 43757;Spot 43791;Spot 43792;Spot 43793;Spot 43794;Spot 43795;Spot 43796;Spot 43797;Spot 43798;Spot 43799;Spot 43816;Spot 43817;Spot 43818;Spot 43819;Spot 43820;Spot 43821;Spot 43822;Spot 43823;Spot 43824;Spot 43825;Spot 43826;Spot 43827;Spot 43828;Spot 43864;Spot 43865;Spot 43866;Spot 43867;Spot 43868;Spot 43869;Spot 43870;Spot 43871;Spot 43872;Spot 43873;Spot 43887;Spot 43888;Spot 43889;Spot 43890;Spot 43891;Spot 43892;Spot 43893;Spot 43894;Spot 43895;Spot 43896;Spot 43897;Spot 43898;Spot 43899;Spot 43900;Spot 43936;Spot 43937;Spot 43938;Spot 43939;Spot 43940;Spot 43941;Spot 43942;Spot 43943;Spot 43944;Spot 43945;Spot 43946;Spot 43947;Spot 43948;Spot 43949;Spot 43962;Spot 43963;Spot 43964;Spot 43965;Spot 43966;Spot 43967;Spot 43968;Spot 43969;Spot 43970;Spot 44009;Spot 44010;Spot 44011;Spot 44012;Spot 44013;Spot 44014;Spot 44015;Spot 44016;Spot 44017;Spot 44018;Spot 44019;Spot 44020;Spot 44021;Spot 44022;Spot 44023;Spot 44024;Spot 44082;Spot 44083;Spot 44084;Spot 44085;Spot 44086;Spot 44087;Spot 44088;Spot 44089;Spot 44090;Spot 44091;Spot 44092;Spot 44093;Spot 44094;Spot 44095;Spot 44096;Spot 44097;Spot 44155;Spot 44156;Spot 44157;Spot 44158;Spot 44159;Spot 44160;Spot 44161;Spot 44162;Spot 44163;Spot 44164;Spot 44165;Spot 44166;Spot 44167;Spot 44168;Spot 44169;Spot 44229;Spot 44230;Spot 44231;Spot 44232;Spot 44233;Spot 44234;Spot 44235;Spot 44236;Spot 44237;Spot 44238;Spot 44239;Spot 44240;Spot 44241;Spot 44304;Spot 44305;Spot 44306;Spot 44307;Spot 44308;Spot 44309;Spot 44310;Spot 44311;Spot 44312
241.0133155706;31.772365413074;21.887787863039;72.796180115906;17.970297394288;0;0;30.396643174889;0;0;0;0;10.803460873623;0;0;0;31.372010051102;0;0;34.740410557743;38.975782986154;0;0;0;0;11.922858077631;17.847433449057;0;0;0;30.023740944676;0;0;40.585180457845;39.937838328315;27.865966487746;0;0;0;19.958977704786;0;13.468212785516;0;0;0;0;0;0;19.175416471547;0;22.543349082303;18.761924921954;0;0;0;0;0;24.833028609693;0;0;0;0;0;0;0;0;0;0;0;0;0;18.30719565131;32.343305343215;43.475231368368;0;54.807278501185;0;14.643376992618;18.557522831329;63.209197547019;20.737862839762;0;0;10.189930636797;0;51.482951332611;0;0;19.817768468008;21.587904989361;38.759198913904;0;0;46.67773339486;0;0;0;0;0;0;0;0;0;24.006566087666;17.619099172077;0;0;0;0;0;0;0;0;0;0;0;40.50107121609;0;41.302413272723;44.225612302138;0;0;0;22.626193437106;24.476764798172;0;0;0;0;0;0;0;0;0;3.1412944420168;0;36.648884005666;0;27.735414110098;37.868442733625;29.425735920052;0;13.618908020106;0;0;0;37.388982449289;86.739512356529;0;0;32.948636134625;0;0;0;32.615781656138;0;0;78.649213736423;0;0;0;0;20.65803056068;0;0;0;0;0;0;61.293826227402;0;0;0;0;9.6027149137755;48.25589648476;0;0;37.700911854728;0;0;0;0;0;11.58483422875;0;28.144868731952;91.18939409004;0;14.242239747366;0;0;0;27.975088573053;19.036010277481;0;0;17.543777879219;0;0;0;38.082409085663;18.683796865015;0;11.366630002003;18.577082661583;0;0;0;0;28.30969531583;0;0;0;0;13.000929294114;10.018594644316;24.429108764526;0;0;0;0;0;0;0;0;17.911513968388;0;30.643520536875;0;0;0;14.543023195513;0;0;0;53.408949598252;0;0;11.746909850741;33.739521872852;0;0;0;0;0;0;0;0;0;0;0;0;40.87316708072;11.138736163899;0;0;0;0;0;7.7924769511511;0;28.449263800656;0;0;0;0;16.417792955169;0;0;21.556038286694;0;0;18.191172263732;0;0;0;0;15.304338156287;60.958438865148;0;0;0;0;0;0;0;60.44414293813;0;0;0;0;0;0;0;0;0;75.598511358846;0;0;0;0;0;0;0;43.424931810165;0;0;0;0;0;0;31.307928462388;0;0;20.29707065818;0;0;0;0;0;0;0;0;0;0;0;0;0;0;0;10.782182580081;73.676747851153;0;81.96443122811;0;24.543669880927;27.632340065552;0;0;0;0;0;26.364627832966;17.538841992842;25.384642219485;30.809396405192;55.69917241657;12.774385734853;0;0;11.400485481207;0;0;0;0;10.61997964732;22.630868665225;0;0;6.8648754996916;0;0;0;56.063286998377;6.3242294506054;0;0;0;0;0;0;0;76.399552980682;31.320062608179;0;0;0;0;0;0;0;37.633929933345;0;0;0;0;0;0;0;0;0;0;0;0;0;0;0;0;0;0;0;0;0;0;11.261057298389;0;0;0;0;0;0;0;0;0;0;0;0;0;0;0;0;0;0;13.627976591502;16.138512532085;0;31.624746052301;0;0;37.836343669122;52.57250185328;0;0;0;39.887862219012;0;0;5.7923568481358;0;0;7.6426831142061;0;0;0;0;0;14.123848287146;21.06585401281;0;114.13763602965;0;0;0;0;0;0;0;15.777207503766;17.805210232095;24.380070578631;11.970669759414;114.44861314106;45.418642200808;0;8.1601888751883;21.379568172761;0;22.278496934034;14.740500744011;0;53.729884337902;0;3.1483434863513;0;0;0;0;27.40878406422;0;198.73083186363;0;0;0;0;0;0;12.728964870291;0;23.401918438825;0;0;24.364061944808;0;29.173136926772;0;52.281098675097;44.564057814189;170.67828721906;0;26.680113616414;53.794758964852;0;0;0;28.46338977815;0;0;0;0;0;0;0;0;0;233.8066034335;0;45.575718827443;0;16.050087644385;26.349413295836;0;0;29.88732118347;20.307900094741;0;0;0;0;105.23615679027;99.051502531703;0;0;0;0;50.696910499301;0;0;0;10.169439581808;0;0;0;0;109.98218207844;45.444185047695;0;0;0;0;26.783309654657;0;0;113.79198059864;0;0;0;19.161648709214;10.334272483236;0;24.955200471613;0;47.885891667261;0;0;0;42.071237899906;47.937569876228;0;0;0;0;0;0;0;0;0;31.937553435392;4.4708758300492;31.376159085099;14.40084042578;0;0;19.341902115821;15.79104621464;8.0986159591867;0;0;54.06243233487;38.356470552539;31.983671073087;7.7050609686061;0;3.1084076212206;23.032216369666;54.808861371514;91.636762899465;0;77.799135485132;21.666100227986;39.886830114914;20.92150402;0;0;43.717230144074;0;0;0;0;0;0;0;0;0;0;0;0;0;0;0;0;42.983529358388;0;0;0;0;18.945608655529;0;0;48.883424300406;0;0;0;0;0;0;35.482005852183;0;38.163765092774;0;33.507768058811;0;25.320092086773;0;0;34.264010728126;44.079563866446;40.563012561718;52.142364256189;32.158769736748;17.841255502724;0;0;0;24.791305084267;79.919705777617;0;0;47.052807285909;0;0;56.687173844603;78.156046466254;25.324252523789;0;56.390656851196;0;29.831085108806;67.081400736226;28.206138989166;25.188082841376;15.48537750548;9.186660959689;0;68.920028681516;0;46.80970053475;46.608622801464;0;0;0;16.980932112051;0;0;0;0;0;0;0;0;0;0;22.575663150429;68.30398864707;0;81.828850094474;39.339389804791;0;0;10.565588893865;0;0;0;0;28.890737958031;0;4.9363490061659;25.139567706234;0;0;0;0;41.022809316108;1.8292243459909;40.665874531387;0;37.663792531905;0;102.02038383734;0;0;0;0;0;23.145791015155;30.760860398309;51.723913671057;0;41.75743654604;0;0;18.783430650187;18.694140740824;72.901408233625;0;0;0;0;0;0;0;0;28.871973503983;0;0;0;16.297471104065;0;0;0;0;0;69.344221199858;0;0;0;0;43.669384226269;0;61.381928851986;40.546250092514;0;46.990497010085;0;22.603829758487;0;75.021804293298;0;22.754271190905;0;41.948878126625;42.020349243516;7.5897577239828;11.458997944026;32.311167380316;0;0;11.338386897509;23.512415282398;0;0;0;0;0;22.440410498744;0;0;47.953807494044;18.473677298251;50.886855174903;0;0;0;27.528683052741;34.276154629146;0;0;0;23.632697844318;17.778299687914;0;0;50.041169459444;97.863034406843;0;18.446620677544;0;0;0;0;0;0;30.327612354088;0;0;0;0;0;0;0;0;0;23.381635186978;0;39.484548764943;0;85.948803535517;0;50.741216337193;0;0;32.949853833282;0;32.993602668556;35.122323843166;0;34.342580643968;36.47806470604;0;0;39.060798577689;68.728347607272;0;31.938168105737;0;0;0;9.0441472741308;0;18.80819597579;25.923403316917;0;0;0;0;0;0;0;31.146982330419;0;0;0;17.93144546574;0;0;0;0;0;17.85708438522;0;11.160216525502;0;0;0;173.86277295576;0;0;0;0;0;0;202.41387507411;0;35.713865221592;0;0;0;19.29698954468;15.83692085056;0;0;0;23.045021937534;0;26.756929104854;0;0;17.567374305912;0;0;10.279775133249;0;0;11.373673508345;27.134253313848;32.115113775002;0;0;15.455194554573;40.029634369553;19.032086904175;0;0;26.040655480767;31.476527896809;8.1021404323128;31.196487995524;0;0;0;0;51.657609948228;0;0;22.937117364822;0;21.728887151959;0;0;0;3.9191014526039;6.9650942301557;0;14.100666365643;0;0;0;0;276.96907128432;24.09680170167;0;56.312149517056;12.235980167444;13.605620061023;40.630186915187;0;48.855195593424;0;0;0;40.478524174561;7.6264318437814;0;59.7967946797;35.858222986329;0;0;0;0;0;68.327286792023;0;61.202606449087;0;80.801068279403;0;30.977335428957;23.119977390575;34.811917319518;0;22.731094698317;0;22.528975316417;0;37.442662656057;24.967455527673;0;0;0;35.572087758561;0;22.926770981545;30.544455502446;20.323672888545;28.895675248395;34.601377052385;0;17.423448812549;22.708916380365;0;30.122991475178;0;60.769729556644;16.716843238369;0;0;0;19.020907836788;38.590323026234;0;0;0;0;0;54.851900514277;31.420720933765;0;0;23.454956897355;33.023404531461;0;69.804264497835;0;32.029639651306;18.970786792522;0;0;0;0;0;0;25.632376632581;0;0;0;34.783435004561;0;0;23.974018597237;24.272926759347;20.328114069579;0;0;0;29.647594036538;0;0;41.128497325985;59.917087846313;0;42.655280495639;0;32.104262344824;0;46.336831966133;0;0;0;0;35.51287200043;0;17.464229836712;56.884188917135;0;0;0;0;30.317883694724;0;54.275159324105;25.525594792614;31.038755745435;32.50466999274;0;0;0;34.3601900105;41.458326297217;7.907841247417;0;71.502581522351;29.935835296148;0;34.982065201319;0;12.901924422313;0;31.191410917708;30.788129555224;0;43.158130858384;20.431070836099;32.909913059273;0;0;21.51302651815;0;42.90017075212;0;12.237177022004;26.859527479299;0;0;0;5.7250233909659;8.0690997493779;0;0;0;20.215687167682;0;20.504400465398;0;0;0;67.346195318039;63.072196164417;0;96.294034847577;0;68.938005589179;0;0;0;0;0;0;35.21210020914;0;0;23.355618997619;0;88.579564975013;93.833416816799;0;23.010102476817;0;0;55.183041348595;43.357330523244;114.64027460103;0;0;58.677762369873;0;75.522487371586;116.26959175983;81.359135983429;95.276456225684;0;0;54.192250933897;0;0;12.691191291609;0;29.505647861629;0;0;0;20.058515311971;0;0;0;0;0;0;103.96028033513;0;200.89567298908;0;0;42.433555147417;0;0;0;35.618645657428;0;0;0;0;0;61.351915354456;44.556725711475;43.937905711764;0;64.127741499162;12.655324755827;46.443428650973;4.9459999707784;0;23.587398300483;11.742437511705;0;0;3.4348168717703;0;0;59.791653726832;0;0;73.890664877402;39.657752566059;0;38.518054194379;0;0;0;44.239810066622;0;26.405657465101;0;0;0;0;0;0;0;0;0;0;17.806004464946;55.880885531877;49.358287757927;12.999398979225;0;64.443320897485;0;0;14.646906067736;56.299714815597;0;45.426031350675;0;0;81.753076370097;0;0;0;19.435617214822;58.072798103881;0;0;22.459353098418;0;0;0;0;0;39.270425726475;0;97.1659500493;0;0;0;40.353219818731;32.320386217831;91.963514525763;19.811779091529;0;86.36436849756;0;0;20.403987430884;0;0;0;22.51926434706;0;0;0;0;22.265886591873;0;0;0;31.45862582829;0;0;0;158.33449222356;0;0;0;0;56.511925801272;0;40.39309908373;0;26.863301547562;10.35313542701;53.4393123468;21.959515871823;21.344873163554;0;0;0;42.452148356925;0;67.001869109348;25.952364832498;0;0;0;0;0;0;0;20.831909067087;100.81983559807;44.818665862104;67.308965740247;53.414356058227;0;22.494187290012;0;26.280668509221;49.774305086028;32.001579752703;0;0;28.017524940666;0;0;0;28.123779304986;0;45.522767343172;0;17.919159628087;8.557061456119;0;0;0;0;0;0;116.45819326915;32.119849558856;0;0;0;70.804235440443;14.065685434427;20.7948604895;9.4217341226141;0;0;0;0;0;0;0;0;95.537776643242;30.965067635005;0;0;0;0;23.219392267877;0;0;0;0;31.246024231098;23.417883623762;0;15.863849046568;0;24.367716872046;24.782388524521;0;33.434190918163;33.497061385923;1.3262163778838;20.48294006698;20.418154450307;0;0;27.718176129419;0;43.383793588722;0;92.265087247494;4.2981976900935;0;0;0;17.669780209595;68.053153154826;0;50.430657133769;0;0;0;21.177068865825;6.1494674324703;0;0;0;0;11.557181181643;61.000383800593;20.987888818742;0;83.11225874108;89.160340563342;25.791471077977;0;0;61.713193020404;39.10701568839;57.363550496978;43.737320571115;14.938726288183;0;0;0;27.248408615722;35.815445133289;2.6995463108553;67.298103308345;0;0;0;34.241117689644;22.791336224919;0;3.7334032060804;22.438195823999;16.777293933236;0;0;0;0;0;0;31.362217743603;0;17.153745550109;0;0;0;12.746968673571;26.844634086854;16.003877596704;0;16.978373860442;0;0;0;0;0;67.040718663403;15.494199573894;21.201528413423;0;50.320740176576;0;0;76.545141320563;24.971672094341;145.13576914562;0;0;54.04216076805;17.261905283095;65.175413629542;0;7.2084650546447;42.964913906915;20.564032081163;22.362531422969;17.262140636515;0;0;123.06323588022;0;0;22.327053586126;71.428212242994;0;0;0;0;0;0;30.729642311267;35.894405450601;0;47.305651679529;13.686169672992;0;0;11.749143278697;0;21.598087875558;0;8.1131476679068;26.370935752829;14.100436802053;0;31.883602019321;0;57.972621745759;45.856748118019;24.225398043879;0;36.890464102329;0;0;0;45.556580691388;0;0;26.284967090219;40.290658904046;0;0;0;0;0;0;27.396828685911;0;0;20.58940935868;68.034638540476;55.238913031335;26.155891191104;37.663938657503;33.46682249178;0;0;11.937454331537;0;35.722215011013;0;24.143317932139;0;0;0;0;0;0;0;58.055287618555;0;0;46.169925147178;0;62.890640387293;10.660704348921;0;0;0;0;0;41.848757211694;47.69388358224;0;0;0;16.52329984238;0;30.461282417252;0;0;0;0;0;0;0;35.708042314053;62.923958924386;47.509860738961;41.152876930079;0;0;0;30.671337297231;49.300114913255;0;0;0;0;0;0;0;11.788889398765;65.412290068296;36.533622975654;0;35.128935033321;62.392839507503;0;0;90.786800952314;0;0;0;0;0;33.330823034576;0;9.721502163144;0;0;0;28.495358986994;0;41.750723322002;0;0;0;0;31.181046551793;27.479625700099;0;37.880338544407;33.336879405483;0;0;65.532896055849;26.187225778478;0;74.189220891607;21.881617950468;0;39.535770588177;0;23.628745529039;0;61.401293742785;6.9933152723164;0;0;0;0;0;0;0;0;38.546585456915;28.253992562723;30.985375108428;0;0;0;0;0;0;0;0;0;63.102452482145;48.771587479629;70.254006910219;0;0;84.251571032842;0;0;58.094608751712;46.025926526585;0;0;0;0;0;41.249504934204;0;29.57674629278;0;0;35.233470572925;69.422483447928;0;0;24.431120486456;0;48.221024474533;13.832858102723;68.048575010159;0;11.452449689503;14.349700866316;40.162677201682;0;0;60.55401871427;22.704470961976;47.197201669193;0;0;0;0;62.970759691863;60.965199161538;0;0;0;0;0;15.701365803989;29.236523523452;0;0;0;28.708300248521;0;0;11.135292433633;48.617293238578;0;0;38.309056355858;0;58.621335729518;0;0;67.846104237734;0;0;0;8.5805588555941;0;10.471815545623;0;0;0;0;55.242916468015;57.45351240463;96.537651644836;0;35.504249091731;0;92.351100561624;31.355212251785;26.429236295444;0;0;0;0;0;0;23.979596523268;41.564448333065;0;0;0;0;18.54333408566;0;0;102.13442705169;27.780398287479;18.515763487757;0;78.607638231996;0;4.8209080601232;50.657878153309;0;10.560909103845;0;0;0;21.914963657915;43.315196515057;0;0;0;0;25.676699108626;0;35.61150275904;0;0;11.656250354331;0;0;19.818875494261;0;0;0;0;0;0;0;10.305544550094;15.961781937036;19.460171316259;12.215701893238;30.301703160535;7.0756018884116;0;25.075144091164;0;0;0;0;29.094012271243;33.460635147554;11.821286995184;0;0;0;0;0;0;0;0;0;7.3655951349152;0;14.598907996651;0;0;0;0;0;0;0;0;0;0;0;0;0;0;0;0;13.544479670685;35.376556319962;35.396998237647;12.690516333749;0;27.475532480266;0;0;39.306371826349;0;0;0;0;0;0;0;0;45.606683072512;0;0;0;0;40.988535202925;40.57456692925;128.37818338964;0;0;0;37.246170448115;34.184123431603;24.247887764325;0;0;10.670810754714;14.637132382211;0;0;26.671465571567;0;0;0;9.6995484075413;0;0;55.179382339155;18.670696164881;0;0;0;0;0;0;0;0;26.348881802408;0;0;0;0;28.805406288106;0;0;0;64.356410208075;0;8.3795481039054;0;0;0;0;0;0;15.434231666938;37.662682776815;0;0;30.712754104695;0;0;26.949405181782;0;0;8.0305013809938;0;13.490601778323;58.037301811114;0;0;0;68.363968899334;0;0;0;0;0;21.516830752907;0;0;0;33.243260831505;0;0;0;0;0;15.397529497274;28.461744626393;0;0;0;23.068033925484;0;0;19.062003469581;20.033124423174;31.239847424635;0;0;0;0;0;0;16.21370044665;0;0;31.644787443767;0;0;0;9.442388695233;0;0;0;0;0;0;20.315351885381;0;0;0;0;0;8.3220066192002;0;0;0;0;0;0;0;29.742192347426;25.767191907962;0;0;0;0;0;0;0;0;0;0;0;0;0;33.372972026766;33.571068862555;0;0;0;0;0;0;22.190922985994;0;0;0;0;0;10.775025281125;0;0;0;0;0;0;26.591708098942;16.485071727484;0;12.712856719213;0;0;36.526784172849;53.685129441464;0;29.745538019895;42.08399663343;0;0;0;3.488052274688;14.557500167828;0;0;45.440165827042;26.895132162127;0;32.301508772399;44.480059913874;0;0;0;54.797730703886;33.725258969578;0;0;0;0;0;35.216671239218;4.3720101032932;0;0;44.145936470503;0;35.305229931511;18.242158421217;13.540648331416;21.844405794563;56.059569738195;0;0;0;0;79.149661897158;0;54.836084642776;0;0;32.906151395537;0;0;0;0;26.31345497715;0;0;33.420475877202;57.63696282738;0;0;42.692123869757;54.196543547493;35.968246155454;21.270997344985;0;111.91345148498;0;0;0;0;0;0;0;38.613240956555;0;40.268687490473;18.857399591643;0;0;0;0;30.115541372633;19.333196303472;0;0;0;0;0;0;0;0;0;0;55.506931441217;13.725543703231;0;0;0;0;0;140.65130450603;0;0;0;34.244387927973;0;0;0;89.021142745066;60.522959980286;0;0;0;57.445728221697;0;0;0;0;0;41.442593261126;0;0;84.169466375137;0;130.46845928894;0;0;0;0;0;0;21.153803569702;0;38.972600553835;0;0;0;0;22.683872492573;48.746355966964;0;0;0;30.459046617064;0;0;0;0;0;0;0;0;0;43.531477339109;0;49.648398074858;0;0;0;23.130217669065;0;0;0;0;16.700809389705;0;0;0;0;0;0;0;34.361945600791;0;0;0;0;0;0;39.749062702531;78.669184567299;42.923917345575;0;0;0;8.6841056210263;0;0;0;0;0;26.670154846099;0;24.845195728094;40.16899849747;0;30.54411700225;0;15.104528437238;0;0;0;0;148.07817166064;0;11.931945939092;10.826008717511;0;0;0;0;0;0;15.859787829611;0;0;0;0;0;0;0;0;32.319462374595;42.225481844171;0;21.488437384581;0;0;0;19.240555546647;0;0;0;17.916933797679;8.9644893254146;44.454549682263;0;0;0;0;0;0;0;0;0;0;0;7.6184592460782;0;11.550988066516;51.033170373218;0;86.945257713171;0;0;38.37868371449;40.48290900288;0;33.774963393053;25.298254155271;0;0;0;40.173985327021;16.432190087224;0;0;0;0;0;40.325083001497;0;0;31.54707988069;23.734379064222;8.0698471812051;21.802574308503;0;82.650419892749;0;20.261691207099;0;0;0;42.0384914505;0;0;0;0;0;57.837172347193;0;0;0;0;0;0;0;0;19.975619134587;0;0;0;0;0;0;0;0;81.081900194292;0;51.552333262936;10.751197287205;8.5968921635634;44.99343055294;0;13.506161260086;0;31.136897094416;0;0;19.460298815895;65.732545842451;0;0;0;67.041358787487;24.612537387405;0;135.64246147151;0;57.551593497071;0;43.629562555359;0;0;0;35.874611292461;35.793810892084;22.659444694757;23.141173992353;0;0;0;95.919527739955;0;19.164142362928;21.336173672052;0;0;0;0;0;64.407980397335;0;0;0;0;27.371302770763;0;69.148206725372;0;0;0;0;0;0;0;0;0;0;0;0;29.975497717692;0;0;0;0;0;0;0;0;23.906648485361;60.244631683593;66.758275862378;0;0;32.078014021012;0;0;0;0;22.142973279308;15.293688202683;0;0;0;26.117227283253;0;0;0;0;0;0;0;0;0;0;0;21.992793471159;14.236354209713;0;14.600337529616;1.5418891179993;17.232827515791;21.318873019684;0;58.460539208512;0;25.087924700613;0;20.554358958583;0;0;0;0;0;0;0;0;0;0;0;0;0;0;0;0;0;0;0;0;0;32.400140178647;0;0;0;0;0;0;30.209472296625;0;0;24.95995485959;0;14.143812238821;0;15.013976242339;0;0;0;0;6.5501024924427;0;0;0;0;0;19.104656040251;0;0;14.409350135498;32.958033861394
251.03745303371;18.533879824293;0;0;31.731335939464;31.342467471547;104.6456414795;19.138627184189;91.908939908593;0;0;7.6348063310502;13.998850709484;0;23.553498408884;167.06126258307;0;0;29.857078961017;27.792328446195;43.355084445272;28.187308554654;21.762434148701;0;0;0;0;0;54.961118137265;0;10.808546740083;0;0;0;0;0;92.667007012331;186.08703420923;42.286819645598;0;0;35.017353242341;0;0;0;0;0;71.022543284809;10.721738242155;40.160606259595;33.370089102094;0;20.801730778588;0;28.466910830975;70.512227966053;0;13.327818107037;14.575586627989;0;0;0;15.336589806997;0;0;0;0;0;0;0;164.82158393944;0;20.8910065641;0;283.28163892836;0;57.602297710007;0;33.026099954061;0;0;0;77.416150605502;22.395451949005;22.052477988399;0;6.9384667500278;0;0;25.570139890311;0;0;0;34.179323906619;0;0;18.776804361042;11.623687911675;43.196755997321;0;0;0;0;2.7818767569399;0;51.294360164109;24.412538031966;0;0;0;60.720963159329;0;0;0;0;0;0;0;0;26.114171073643;19.148849523961;71.698979859797;0;51.949740131595;13.647650675344;0;0;24.196389295409;65.294693523933;67.150146951058;0;0;0;324.27558140827;16.248074700087;21.188156865221;0;22.586388630512;16.001200448133;22.40658722301;0;16.609043175423;0;37.854735812055;176.03917356068;10.15030553767;29.440143660857;0;0;0;44.379795609903;60.9590328618;0;31.680635190089;0;14.468864629743;86.135535305469;0;0;0;0;30.996071588689;0;0;0;0;0;6.3207886733032;45.282785337348;0;0;0;24.04809945825;31.036023933937;0;0;0;0;23.697716022972;0;0;0;0;0;0;0;0;0;0;32.38414037794;23.220298639586;0;22.603684648124;15.961246854564;44.417357314122;27.022497704277;0;0;19.719334070156;20.38095716834;19.369520802337;10.321400593311;18.144841186216;38.455748768457;29.032838077406;42.572481099462;0;0;133.43396653258;32.236363835993;12.595415288823;0;33.174292521184;0;26.475133453365;39.478431637006;23.633607878899;0;0;0;0;0;0;41.802609913209;0;0;51.19707742631;27.744522761178;0;0;0;256.2486519729;0;0;0;55.66975649012;47.57435846567;0;30.324197498527;14.8043247434;32.377837133589;0;0;0;0;0;0;0;0;0;0;0;0;0;44.164111807738;24.999355080189;0;40.737036723313;0;39.940135920634;11.483650243802;0;0;0;21.452174907185;0;0;0;0;0;30.042667533424;0;0;41.506618404571;0;0;28.145066257162;51.236815112502;37.653530384516;73.462734016973;0;0;0;0;190.3710515364;0;14.049746116673;0;0;0;43.903392791211;16.666325794889;59.351880041148;25.998943178317;0;0;40.378490222935;0;0;52.034484440789;24.61680259846;7.0819583555649;14.425154490457;0;0;0;0;16.796127479764;0;0;0;0;21.524200817892;0;0;24.122696541397;0;124.76293812997;19.63636959486;0;54.943795600526;0;0;0;31.503102950908;0;0;81.097456292458;0;37.157401380514;84.175666444059;11.308142705939;0;0;90.746334573979;36.991445226547;0;48.239508927998;0;86.073641601297;0;40.61774670495;0;55.155448411296;23.003843483365;0;0;19.090442158905;15.457006739173;0;0;17.710188137473;33.683614660676;0;104.83241896963;63.116775629655;0;16.759652737926;109.55237241149;18.80868788612;41.189252998149;0;0;0;0;50.018905654788;53.378361852917;0;0;6.7438752798288;117.71577957374;111.70198149284;86.594561699145;0;0;0;0;0;0;0;0;49.827382985114;0;12.102419247103;0;0;0;0;0;0;0;71.595140939768;0;0;0;0;0;8.7482506605096;0;0;0;0;0;0;0;32.292737840967;26.684606357109;0;21.990935519707;82.897284573174;0;0;0;58.799940024974;80.18051073007;25.848895301614;0;13.195624314752;0;28.491671295132;0;0;22.002952399638;0;12.425508068722;15.663850398788;0;0;17.910544799757;50.10051875853;18.123290665042;62.291787910189;6.7930918690716;0;40.531481553438;49.195030070115;0;88.764046630889;0;57.054723428476;0;34.885150343876;0;0;13.44469186589;122.92704523866;0;0;76.80647657768;2.917545772609;0;17.261390119228;0;153.17654948389;60.411407055789;0;0;0;0;30.862364402298;36.982329283527;63.648927013471;0;50.076964477814;0;28.670933885797;11.043750446856;0;0;16.583063337013;16.803591495399;0;0;0;0;0;55.012062545461;11.394567950604;19.260226639722;0;0;0;134.88156989829;69.760610528347;0;0;0;0;0;0;36.335692989277;0;0;13.206280116575;20.089285907657;0;41.304956411817;24.834459463016;0;0;24.699493828296;0;0;0;0;0;0;14.157679028023;24.963503398945;0;0;0;5.985099312078;0;0;216.41602962439;0;40.115033622311;0;0;0;51.64348917594;0;0;18.837644884262;37.513225948844;0;0;0;0;27.761839809924;0;0;0;0;0;0;0;0;0;0;25.521022629222;0;0;0;0;0;0;0;0;0;6.9865529942415;0;66.135510091517;0;31.553678601096;0;0;0;0;0;22.944179400835;30.45996067592;17.228650608712;24.84362267338;55.964834375144;1.2748859969668;0;0;0;5.4387800219184;0;0;2.8165962842218;0;0;88.902123423364;0;38.198535600596;0;0;12.737430321026;23.631620954782;16.302460354763;47.531049106067;74.587253154978;34.986236741394;138.46383282943;57.519913472565;0;32.863955598034;0;0;13.270509459827;0;0;0;56.426087654763;0;0;28.287692574079;0;35.107040504378;0;24.897780803978;49.130259925039;42.424271512756;0;0;0;0;0;0;0;0;38.350258867294;0;0;0;22.017222752431;0;0;0;48.779028009304;115.15080134516;0;31.384644641482;0;88.170139732746;28.655800451962;42.549315375716;0;0;59.212261785475;0;0;0;0;10.498123083773;37.876959388476;8.4182077389132;0;24.754911459836;0;17.655737048696;18.464494670157;15.914439941392;14.477034786337;0;0;10.890116995169;77.814612059078;31.904787984856;0;121.73640854812;70.133619355868;0;0;0;0;0;0;0;0;0;0;24.874801659195;29.339363925694;30.428676622618;0;0;21.736355581087;13.314001390854;0;65.565514011176;74.595534409632;0;0;0;126.98769932971;0;0;29.482388527114;46.115044785114;0;0;63.624808070547;0;65.722752374493;0;34.130464333308;0;0;8.1720843559888;35.588952906748;0;0;0;0;15.261406180027;0;19.800346948869;23.563277633706;0;0;38.255157562694;38.440505026739;0;0;0;77.920796886877;0;0;0;0;33.660224313426;26.047856517392;0;0;0;42.817826026482;109.59438101726;0;0;41.195261072845;0;0;0;13.362379694733;0;0;0;0;27.755234941959;0;0;0;0;28.877467878535;42.888544513859;0;0;0;0;0;0;0;0;0;0;0;0;0;0;0;49.960274387934;18.782952689145;31.870989189698;0;74.725826428504;24.146970596497;19.137674565402;32.974018288192;0;18.154256971383;0;40.292271644497;0;0;22.286582563288;0;8.0966038786286;0;13.401200985386;44.787756764794;42.36485747143;48.724207725826;0;0;54.31840830749;0;0;0;0;0;0;0;12.030223482826;0;15.012597120565;0;0;25.797487200228;0;0;0;0;0;26.974695519273;11.594543274726;25.443701767572;0;0;0;0;0;0;0;0;47.005400794542;0;0;0;0;0;0;0;0;0;28.379669580393;0;0;22.106273267688;0;14.580895458949;69.990169633009;62.074135886762;0;23.525473029062;0;0;0;24.11842186898;0;12.131387622709;0;8.8281775101724;24.766043930856;0;0;0;0;0;26.567184880748;35.241761430089;49.776227852857;0;24.958367958419;0;0;20.479488620364;17.29107162892;114.24032427561;0;8.3353201047258;62.22274085376;0;0;28.82752619943;23.259727083947;0;0;0;0;0;0;0;0;0;13.717654042603;0;0;0;0;0;11.566747839104;0;0;0;0;0;0;27.251804463408;17.418341283513;0;30.532093799674;0;19.904768742938;43.141956799802;38.564031512322;0;16.925953941863;0;0;47.759679907589;39.112183384072;8.8863537529611;0;0;0;26.19230376417;33.046516937117;45.870622892273;0;9.5267597841725;19.505498550462;33.144925859516;22.370955935731;43.053756259169;35.944977801231;28.259765403169;28.023950557415;0;22.423897775105;19.91232525646;0;0;0;39.240351719831;54.217868643197;27.069073306833;19.221436259806;0;0;0;0;28.688921317821;0;0;0;0;24.051341013506;14.430241515319;9.5048936242483;0;77.384923344848;0;0;0;20.098677652514;0;0;0;0;0;0;29.864461256169;0;0;0;8.8855296968549;0;40.699998727746;0;11.601189789695;0;0;0;64.180981330408;0;82.921464553426;0;0;14.045323134399;0;20.168313257552;46.913652499346;0;0;0;0;12.198936829195;0;0;0;0;0;0;0;0;0;0;17.224317012658;0;8.1661690919379;54.113431781174;0;0;6.0396054203099;0;21.234239892339;0;0;0;0;0;0;0;51.282251488195;0;0;0;67.714913595938;94.508684278987;45.733662506709;0;0;0;21.717552682736;91.770303119007;80.942422509394;12.628604511537;25.315895800275;27.358650535491;0;113.78052847299;20.807634964109;0;0;21.950041159329;35.239554457054;0;0;0;0;5.5361022679933;0;0;0;0;0;67.597245857756;0;0;7.0942457158858;72.358759146911;0;11.544841354662;18.666477367505;0;14.74503523306;21.652198776005;7.2833550394228;0;0;12.886507484977;0;91.354601000563;0;19.887208320241;0;15.050474493427;0;0;0;0;14.55411917172;100.82458996152;45.187171324559;0;0;13.346664970537;0;0;0;0;20.575571009238;0;0;99.705303826422;0;19.03434614206;0;0;55.771178823318;35.620530470299;0;11.382647586083;67.074139388166;45.83191898306;0;49.831880088047;0;0;0;0;0;0;0;23.31678324463;26.859527479299;0;40.766478478484;0;24.004922639313;0;0;31.164521930498;13.497229486701;26.689992208312;204.92884696869;53.958948593152;0;133.1002211155;0;9.4575675523789;20.962501507061;0;0;0;0;0;0;35.732064042484;0;49.388456883513;0;0;0;0;0;0;0;24.396688372368;0;0;0;0;0;17.118945999953;0;0;0;0;0;78.42719842434;0;0;0;0;0;0;0;0;18.353415098635;18.368009352287;47.049546590165;0;0;61.044380919524;0;0;31.248811729804;0;0;0;0;0;0;0;0;0;0;17.155711269226;0;122.2838410136;0;0;0;0;0;0;0;40.538347265347;0;61.044232541843;0;0;0;0;31.085190272439;0;0;0;0;0;34.124274747676;0;0;73.417543337058;37.197938918828;10.842651911358;0;49.002722176139;0;0;0;58.666138743399;0;0;0;0;0;90.013767202296;26.709555410957;24.593526490192;0;74.143907141347;0;0;0;15.682352556283;0;0;15.293410563794;0;0;0;0;9.8328879895294;26.866888035325;0;44.381754767901;0;53.529080577337;21.89122661095;0;0;0;0;0;0;0;21.622358573011;107.32566614828;0;0;0;0;0;0;0;0;0;0;0;40.077278910111;10.919150801212;27.939688462412;0;0;0;0;0;26.964727616896;0;29.585100500481;0;18.47330731868;0;0;0;0;30.440387745235;0;0;48.425075713211;0;27.294822917009;0;0;0;0;0;0;40.175501854437;20.653797078898;0;0;0;32.512477919909;64.795166220495;0;0;0;0;0;0;0;0;30.473099351707;0;0;0;27.425834669353;0;0;0;0;0;0;32.772155603866;0;0;0;0;0;0;7.9840342123308;0;0;20.401110393689;0;0;36.293939288593;3.8989784945548;0;0;0;31.473395757024;14.974857548208;0;0;0;0;52.586899325738;22.15062604155;0;0;0;0;0;29.517842022855;35.712875074646;10.576696283453;0;16.613622017475;8.5407262654623;0;0;0;0;0;0;0;0;25.150245937666;28.844483159749;0;74.045306341055;0;0;0;28.596634175598;0;6.8088351309556;0;0;4.5921668292697;0;51.92644428686;0;15.107077364642;0;0;0;27.997391452499;0;0;22.8872477371;33.346232196306;0;0;0;0;27.1567944965;17.28986219239;0;0;17.669780209595;0;0;0;80.442372121398;0;0;36.142197531009;0;134.23784346867;61.583351871989;0;7.9197396154182;0;24.426560612792;27.926033882789;0;22.830460538472;0;21.846893148404;0;0;0;0;22.809245598205;7.7775570053238;6.1512402363105;0;39.275447258279;0;0;11.192326604153;0;0;0;0;0;0;16.926898833712;7.6638579990894;0;0;18.617384235591;23.267927582201;0;0;0;0;14.802967406815;0;0;5.5260388349344;0;0;0;18.665204129158;47.833894966845;15.421918411369;27.550467541044;9.3261490219331;0;0;0;0;0;55.941261931051;34.724589115961;18.38454212073;0;0;57.755739368297;0;0;12.643884604729;0;90.636048664184;69.285630254857;26.554305482957;11.507936855397;0;5.6890691016863;0;31.547664057525;0;0;0;0;0;0;0;0;0;0;0;0;0;0;32.582463946393;0;30.485756261178;0;0;0;0;0;139.27288702253;0;0;9.4032491431002;0;0;0;0;0;32.733831406503;0;18.404006903416;0;29.719818218779;40.488305737035;4.3450662106669;0;0;12.621160521147;8.0179582016843;0;0;3.0039962388821;23.344674967091;0;0;10.860303635602;0;0;41.108294667326;0;0;35.109628558405;0;137.20318772329;86.191752229928;0;0;0;19.32959155174;94.563563912604;0;0;0;0;32.717580375329;0;0;0;0;76.436184161264;0;0;0;18.193678238572;0;0;0;17.023693681273;4.5271484221447;148.6387647691;0;40.44331845384;13.337289527254;29.443081226652;9.9915717910272;17.729139970361;0;0;0;0;0;38.076603021565;0;0;0;0;0;148.38199289672;0;0;20.108308612793;0;0;41.374125751183;0;0;0;0;0;0;0;0;0;0;6.0651226066626;18.52539762663;0;0;81.505363285856;0;73.522373041274;23.15797286006;0;0;0;0;0;0;0;0;0;0;0;0;7.0110754091483;15.507678360269;0;0;46.056418990674;0;0;0;45.286758087128;0;29.332584366124;42.826911962576;0;0;27.63312666618;0;32.952922408176;5.9546209563615;87.898098665056;0;0;0;0;0;0;20.392400476618;28.424442719737;0;0;0;0;0;0;0;0;0;14.650218365856;0;0;0;79.50293526633;0;0;0;0;0;0;33.523177881139;11.513716938162;0;0;0;0;0;0;10.705394733117;0;0;0;29.349188828518;0;0;0;14.057614288056;25.458465163406;0;97.793574759401;26.018562884621;0;0;74.284174090113;0;0;0;90.977643675602;8.1010208345428;0;0;13.886807289983;22.43937457291;14.705265639165;124.76801411901;0;32.369211979574;9.3240907574577;0;0;79.468030326811;10.572008366437;15.999364215188;0;0;13.686363310762;59.272118554853;0;0;27.246487718686;0;0;18.431274540749;90.284942262197;51.095506864341;0;71.152992185333;15.465683935601;0;0;0;0;0;41.723370625991;0;0;47.269826723011;37.684517042656;0;0;32.177095708478;0;9.0858399587021;0;317.42257001255;0;0;0;14.969277425524;0;0;0;0;0;28.161625818732;14.076441070399;7.6850446751001;57.586309721242;0;0;0;0;20.18282707375;0;0;108.76829460599;23.644822676359;0;44.01700515283;0;38.68702218473;62.648331064103;33.660920552711;0;0;0;0;10.713129022496;0;0;9.2044620629843;0;0;0;26.834649377039;0;0;48.077429758343;0;0;0;0;0;0;25.410010149929;9.0918752763782;29.926909967636;0;28.991247623836;0;0;81.884943008774;0;15.600252862386;0;8.3038746995908;0;22.34649471185;0;0;0;12.100304678733;0;0;0;0;0;0;0;13.012469224049;0;22.708361771795;83.60279553978;0;0;88.342422226377;0;0;0;0;0;110.84099390146;33.689787684579;0;0;0;0;0;5.2858798552875;0;10.171660413969;0;0;0;0;0;0;16.894203820001;14.169337541522;0;17.688278159981;33.695219476221;8.1926118103948;15.273073464854;0;0;0;0;31.353217987906;0;0;0;14.139446169192;80.595817580064;110.8535015522;0;0;36.810081167913;0;0;0;0;22.682309984754;0;56.648020849848;0;0;0;50.598526312857;10.359426227951;24.525637588617;74.147493305223;0;34.927226236173;0;0;47.341851389531;0;44.497778400662;2.4114663872619;0;0;0;11.068430675701;0;21.773416395271;0;0;0;0;0;0;59.870788210398;27.693212506613;0;14.979344387315;0;0;0;0;0;0;0;0;0;0;0;99.26594908788;0;0;35.486951659969;0;0;0;0;0;16.072883860234;0;13.32981331572;29.343428809104;0;10.655857601703;0;0;0;0;0;0;0;0;0;0;0;41.398105447601;15.709190593936;0;0;30.903015109624;55.801187824313;0;44.742176869673;0;88.824343391115;0;0;0;0;0;43.942016505944;17.353933778804;0;0;35.400863586365;14.309374587981;10.844921126687;46.352318070015;0;0;0;0;0;29.43764052725;0;0;0;51.436183937865;0;0;0;101.02370194221;0;0;0;0;0;30.571646041107;0;0;0;16.133693898881;0;21.890495672244;0;0;0;18.300187668617;0;0;0;0;0;0;0;0;0;0;0;0;43.422331912671;0;53.313168110148;0;0;23.871220057441;51.402048868813;9.1421214313208;38.129661840312;55.295918035836;0;0;0;0;60.688812105635;17.021607519442;0;0;0;18.249540241221;0;0;0;0;0;0;0;12.707541923388;22.548546385869;8.1806910742341;52.037960170643;58.015528610551;0;23.779900546547;20.348395836684;0;46.368044560424;0;0;0;0;26.312046506885;19.809256557487;0;0;0;0;0;85.111912003465;12.749672346003;0;0;0;26.271340028818;0;0;44.421577754675;0;45.942000246031;107.57845427302;0;13.34613610479;21.292453304064;0;0;0;34.056491895348;21.402217360325;0;0;0;28.17583732802;7.0606532241897;33.391393872163;46.167745460386;0;25.576582058957;63.560007199582;102.21962748837;45.990318992704;0;5.5503668547753;0;0;0;31.441205177825;0;0;16.067536479424;25.707728837467;0;0;0;58.732305775716;38.822868866205;30.076732805006;0;0;0;33.958518970886;0;0;0;29.414852699289;75.141712564407;0;0;12.035068151434;26.226958052745;0;0;0;58.265546817177;10.494809872281;46.542879989839;42.151357802047;30.856017117492;0;0;59.035461224275;52.716329925221;0;0;78.757262666822;0;20.969285211126;7.9240252307312;0;0;0;0;0;0;0;0;0;26.772885107324;0;0;0;54.048550952361;62.873366193112;0;90.087558960828;0;0;0;0;0;0;0;3.351974454944;0;0;0;0;0;0;0;0;0;103.69323587018;0;0;0;0;0;251.64184681012;0;0;22.232452144463;0;0;0;23.890868533861;24.747975376365;0;40.452172586246;0;0;90.375718849247;0;62.256189676989;0;78.734610983779;0;0;14.328061189389;0;0;0;20.629653596734;0;0;0;62.708416394986;0;0;19.969258951903;0;0;0;0;0;0;0;0;0;0;0;15.543648817958;16.52649201969;0;0;14.382138637334;44.682731640763;0;23.34743150571;21.706327214814;0;0;0;213.63130339812;0;0;35.225722710379;18.679410823926;0;0;21.257445235421;0;30.236021019043;0;0;91.229417246639;175.87828817931;13.631169911663;12.396826949706;0;0;0;19.19916656998;0;0;0;0;24.461890980502;33.677344564529;0;11.410738160595;6.3687551737324;0;0;20.212911284195;0;29.790984123188;22.880809116747;16.930283999973;29.098645943442;0;0;17.462016798637;70.618867754418;0;34.04022519452;28.736338264877;13.288537117673;39.918371143257;125.88775759636;0;43.936896356665;0;31.635894755317;0;13.911847856295;0;0;0;18.763290746423;20.014596324443;0;11.753636979963;0;0;0;0;0;0;11.670748541371;54.423290892007;49.70654989921;31.026160756464;0;0;0;42.581415159352;0;0;0;8.6868824711077;26.195465149181;0;16.435815820516;0;0;0;0;19.293427743571;0;23.737944263372;0;28.509504178576;0;0;0;0;0;0;0;72.105391115056;0;0;0;0;127.86506377264;30.069764276363;0;0;23.768740446648;41.76342865171;94.033108179509;55.34228907779;0;57.90316843268;33.12903262149;0;0;0;0;0;0;27.240959512096;17.640831648114;40.194817130575;20.654870782587;47.805519962499;0;0;44.556110320327;12.415345043976;0;0;17.423755916558;26.54583582099;0;0;0;0;0;0;0;0;0;33.855675196153;0;0;17.364250455451;35.012321479143;14.062847626645;0;0;16.661645274494;0;0;24.747086793398;0;0;9.9506123807512;0;0;36.689978128767;38.593274205463;21.132588400346;0;0;60.148561792903;0;0;0;81.780111937035;0;0;0;0;35.63589514356;0;79.666574048347;0;18.341954159094;41.402114115552;0;45.175599930275;0;52.597482824726;0;0;0;0;71.075854091891;0;0;0;16.756446858358;0;0;131.63603691173;0;17.483377382885;16.234604656976;0;0;12.353838782455;29.386486446574;0;0;0;17.001359987057;0;0;0;0;11.116005138819;0;0;19.955634100272;0;8.0468280525506;0;0;0;0;0;0;0;47.969883671088;27.132536939755;0;9.2948105236457;6.4614280177829;0;12.156004751843;35.176452660178;30.585672900092;17.037488358246;0;0;0;60.280154384651;0;48.101326505825;0;47.587538345391;23.728051810231;35.403621651814;22.304521868839;50.355810812032;0;17.713872299976;0;0;0;0;0;0;28.174034937954;0;0;0;0;16.538532895586;0;37.6839809061;0;0;17.727240667322;18.807806720628;39.89280375052;0;0;0;0;0;0;18.661612761488;18.066994095469;0;0;0;24.193896054842;0;0;87.057200719939;30.105249390237;38.015949949033
252.78065501875;47.280305674217;0;23.154447651324;35.454911075218;30.420630192972;54.366680924896;47.058506841124;0;0;0;27.214390309066;102.55679758904;0;0;0;0;59.12490781129;16.65845607267;32.134879765913;0;0;32.357303405305;42.824477077342;38.084292660162;51.065826106078;0;41.554467176211;0;0;0;0;0;0;0;13.158928619214;96.277409882941;203.80960889582;38.220779295059;0;0;22.399764422226;13.255249299633;0;33.852720913827;13.735684485023;72.34695543716;13.541263116559;0;8.2176818088941;20.318676475497;57.557769675826;0;0;80.877952267442;0;54.996542750572;0;37.954250328327;0;70.052318054415;0;36.876744030307;0;68.754755663409;0;0;0;110.58456620464;0;0;0;9.8162560963842;44.782757123808;120.18008924233;139.98075184762;0;71.688880407336;0;0;18.298114270378;28.744916967805;173.36856262359;107.38619209548;181.86808317491;36.912304729042;48.852469974686;28.953566736575;66.21196632664;148.60023919861;146.5582208932;354.97896037105;81.347887666563;136.20715646369;0;25.37121109921;20.686309889283;0;39.113480554788;0;25.863562674059;0;0;39.358404487075;0;0;0;58.316559908561;0;0;81.105857934247;11.355693668477;0;0;0;0;32.923451440177;19.381251938591;70.84833437793;61.599959992264;82.020905460968;78.774537082803;0;0;39.311167706155;91.148466596931;0;60.94579258618;72.628517796549;0;0;48.38283614932;62.645003769198;0;41.161789240221;5.4174264712214;60.080137714207;35.840676569375;0;0;0;38.391394880895;0;0;153.66955482092;26.987871194274;18.694491224644;0;0;0;69.035237615405;61.531418146888;54.205506468954;92.894065896363;50.287208506621;27.879031847554;43.266236628093;0;49.951119125722;0;26.799238604219;53.236190751195;42.081173364349;173.73080705867;0;0;11.024916707981;76.551773932228;116.51413305902;0;127.05331651814;29.899349130992;0;51.975991889364;21.361141338807;0;0;22.10571280731;0;2.4555673465765;0;0;0;0;25.20656238783;0;38.207838557901;0;80.853292866534;30.688635646111;83.475503970156;0;51.530078288729;0;18.034114999719;65.275124324618;0;0;45.806369767133;30.68856769026;35.300665130886;55.522016984706;16.887277935686;0;42.179783621892;64.710171271182;0;95.954633828376;237.21594050236;62.060482759089;77.011967765945;27.216621859277;40.28306949001;0;9.4465264904026;25.684762751787;20.465334358902;36.148478509671;0;104.95577738343;34.360372973214;137.17846128204;67.365339122193;2.0011887724408;33.948756060393;0;21.493816762066;18.619657497502;67.865875991271;50.124130811612;0;0;29.244122730107;0;86.211429476915;54.832617294779;32.763473282961;0;76.898682651766;42.481975350626;35.40380322084;69.093893615636;65.074691131137;37.997334637261;72.762744034847;0;0;0;0;113.76063529923;0;0;134.75620456809;30.506784125465;0;44.344094130336;0;0;0;0;8.2026073170011;122.6030773602;55.721316685423;0;0;0;52.620968911955;51.936024773213;0;0;0;0;128.54013366687;76.607894462758;0;0;13.280572389743;48.701385086316;13.846782141403;0;48.343309449487;40.537752495125;116.46711766757;63.67471306604;0;39.309804649916;21.380048438415;53.950144110067;93.138472488919;0;0;28.628446728317;0;49.737108688954;0;110.46403542687;0;0;22.970854004101;0;0;21.064286390911;22.839827943224;0;32.013816485665;30.230925979938;24.824043806643;81.581190615994;41.558017687963;73.978185053751;36.560825131325;0;48.722963669592;0;30.526003402618;42.932023800548;139.83462140359;0;104.72730450592;0;78.733892664671;220.35012326157;0;0;91.274615246159;41.355177616675;27.937016645948;0;0;40.230569915745;0;43.391710383254;128.47763468259;28.342506445555;0;0;0;0;35.436799344374;30.19000862135;98.081148313975;46.995739989199;0;67.60990450417;29.104310263484;54.132207126167;116.83563312099;47.164621804354;26.18749075645;33.120976582323;0;45.171734925538;38.989937518179;223.15383793024;88.777003451761;65.571316904141;21.843367229147;24.125359992173;89.493487322059;34.453297436256;48.764288032292;45.852630521743;299.25686853742;25.737849689177;16.86113894688;62.667364555999;0;56.765315306171;53.475690477387;30.34743875923;114.39984212096;226.68931538252;212.42728416822;71.905461628878;0;77.469305343434;88.742401281673;0;61.110251866869;0;0;23.054460784157;142.17262419264;14.884584591264;0;0;0;25.877147710796;0;129.09962717655;0;102.7132904332;0;0;0;0;22.193870538524;36.17920612143;0;16.759376019437;40.922447159105;0;100.59850292372;0;364.36164493484;20.20366162358;99.091007752924;41.087110099881;17.706987041842;110.8116763172;30.789082009459;80.348378839558;0;84.984288317345;0;0;34.3973548149;23.773934715834;69.790727674266;100.23887992014;0;0;99.700878060859;26.511195811118;17.736410710999;0;37.625763247656;1.3642047316679;30.22404434959;0;61.046873819088;0;46.257720822726;0;0;113.01560962053;17.511677183966;31.747724707398;16.65302593839;0;42.799597695723;19.599784115464;53.40827714553;41.146155610686;51.772097035816;0;0;63.636664754444;29.641334407406;45.708217104208;0;11.356177710018;55.127286124785;143.00996434116;60.201645225734;0;25.094088366058;48.250185351937;23.058995582427;74.649992528636;0;0;32.045611679498;0;16.340663199473;23.047019931275;36.812501489522;0;0;49.288549362788;45.532312439146;0;54.429200693941;21.688588461531;199.15845068153;121.3745471015;59.413027549098;0;0;0;0;0;0;0;62.751505603238;56.913963372205;0;33.822678083916;22.731829411736;38.283138369154;47.515906216747;132.70322164351;0;0;0;0;26.573818111099;52.014395653094;0;0;41.70952259684;21.451215868216;84.402919676049;170.70058377748;337.9635997686;33.352806427157;0;0;23.121933476072;24.972737567874;117.60101940545;0;22.064470598258;51.48603412492;85.921585584548;0;67.469213858398;0;0;0;29.643089957815;0;0;46.332497911217;35.837470755426;12.616555812392;28.967904818689;49.74220131499;0;27.255407514026;83.970996955942;30.409746949973;190.15377983876;194.29903681271;0;0;0;0;0;45.385832207698;27.36728641216;29.966620119473;76.849980192368;39.660237215505;0;0;42.156920241724;27.607412129548;108.02479397085;0;21.497130117554;27.543141611913;0;21.072588999748;0;0;0;42.444082087076;18.084976845664;0;25.50066933438;18.747073412877;23.659597362226;0;41.649602717137;0;56.326781320535;0;48.560005352376;88.548483909069;17.283234291874;18.422798859909;56.849164342202;0;17.224461674253;73.570569099655;20.027401430538;0;24.550598856235;0;0;31.151324154682;68.883661080959;33.710172259002;17.685971760397;32.194498010594;95.808463691818;0;82.350914370558;11.750826238639;14.084552399158;0;81.811362863676;36.822674897537;27.59894892572;0;0;0;50.868665509509;18.404536752806;8.6401738824591;62.221096371169;34.383183999133;26.037937757317;0;49.962976194955;83.480018138003;0;26.909239711892;0;0;56.706796142757;0;14.364006634713;54.680500967936;0;12.286097544588;0;0;96.037028767746;105.37316256831;124.77742988503;0;14.570359015766;201.21087392944;221.94263362493;33.106972701076;0;115.60084987182;0;43.20392022765;0;0;0;0;0;22.369090645941;73.566390941199;24.083929427479;43.640844512809;42.916353178773;54.754937638086;18.311852312755;0;14.657593021559;0;0;0;46.586210687907;29.433450267532;33.8288740701;199.68602653396;55.42861673787;0;0;49.745939310557;8.9288965205586;0;0;155.48777912337;0;0;0;0;0;0;14.978375192633;24.913873277684;34.232261200445;19.869349140151;27.397563792374;29.976281226205;42.471664436823;23.394849194263;24.39647032974;19.892142509235;0;34.117511890671;133.96845276183;0;0;49.565964002744;35.561231522396;45.078751643875;125.44044687267;235.76690438017;187.98238748116;122.87587728118;122.05654012406;640.0774793672;39.541391605662;113.46748328676;0;51.959819935093;20.378736519217;21.876410008337;0;51.117782238918;13.249561012428;8.6089983579639;0;87.742713930281;32.890408363714;65.039835065563;0;45.60782015831;23.106314496947;0;203.96323675943;189.59366063108;0;53.103712660787;37.635604877163;33.258624472561;60.022830808328;15.353786528931;15.839912747063;0;124.47463099771;157.7487209982;175.73149431702;116.0411093124;36.170330592321;0;17.200083231446;63.823553887648;57.955710498895;0;0;0;44.812550089265;26.94080624684;37.191501052798;0;114.11952194507;49.941246180552;81.31479498292;0;0;47.7900924583;43.573224457067;48.939586627316;14.665129398848;0;39.614573831866;32.421168714324;36.04248417245;43.65655456965;0;0;0;0;22.536871889954;98.664478019597;74.974907798088;0;0;58.225845635026;0;24.019015637733;0;55.479925255257;39.427648778848;24.556376713455;43.249847490648;68.570511715371;59.385997386479;28.717701153083;29.255491531164;18.658534239032;0;18.652935517853;0;30.492587749356;14.556020948558;0;0;51.472677026788;11.266365656149;16.918848489218;45.353562499869;0;80.632149122464;0;37.400684164574;91.688918065453;165.79578341469;34.419806075865;22.168412757902;44.842822567922;206.64699612461;0;0;36.297078395466;0;25.986768960979;0;0;0;22.222874609892;16.272134851354;0;13.197671066227;0;42.437273664726;37.222645295759;338.04822755036;29.113149283249;28.683507716853;41.409519747572;59.955495385302;0;34.717135194811;42.979602111148;87.564272918709;159.84651843624;10.804055477367;40.734826872924;74.2786933162;0;120.69526615661;0;0;29.473258583338;40.645859022735;0;56.617068995618;17.378148468851;12.685304084298;0;32.249274930423;46.753170979656;0;45.892336222106;11.348717453502;63.722025765649;0;25.86404587853;34.264523073979;0;14.902714316789;0;0;24.936707830305;0;0;31.896656442495;62.352438418767;0;115.68814883222;0;51.873214886759;0;362.89969933594;0;155.39396537824;33.212666879712;0;0;68.521898706762;93.494426394245;0;0;0;73.377382619316;0;76.164104180618;150.70233438955;41.563903310425;20.502730235718;0;18.094056468811;0;0;0;28.289756763111;45.29517587121;85.953350648237;0;0;0;0;51.883243113026;22.054878171931;0;153.73807230895;0;16.106148753828;0;0;0;64.033126960785;77.613894638675;0;35.675905473138;34.832430794934;42.158515479164;54.320170551176;167.22581468279;0;21.545282128591;0;0;0;20.754726672661;68.860320640266;0;0;0;26.686422913035;33.834821162978;38.570598616657;0;0;23.88110486084;46.917045759207;0;214.85660115897;232.12177286577;0;0;30.23371745032;50.681738591871;44.479020765947;0;10.367760669713;56.019787188644;29.852419923543;0;0;12.433011504812;49.190978000475;54.006250423668;0;52.69482756;170.24683135867;71.629763065285;0;0;32.201107206716;27.71877970015;32.446524245542;34.233247884198;19.494619788928;65.095675810353;45.919038331907;45.33272067603;51.508239681566;37.462800384597;0;0;0;0;29.89839733985;53.787334479494;0;0;0;24.274755116372;0;13.930806044976;158.32887891434;115.73958249283;46.047325212776;81.979417191811;0;9.4901663452875;0;0;0;100.97851683291;15.069274906653;58.320976423949;162.89001077455;0;49.297986169436;68.076306180566;65.123608498078;0;149.22924620665;0;14.738638488136;0;29.974221964552;13.086809442208;0;37.986833798101;37.024828726667;76.823780946342;28.686070741809;0;32.39834667632;9.290336353084;17.423188727314;0;121.50828037915;0;29.753375387154;31.386796061337;90.617743866698;53.469101590354;39.072928284621;0;63.148984495505;59.695964455797;141.09112188527;0;0;48.430142482502;89.336999627216;59.743216614077;58.56341872383;65.364812926939;29.760873509339;16.425925149623;140.64537547356;30.625321883794;0;0;23.351107616308;15.967923113353;14.459289382482;0;91.664966790602;0;35.619073082749;0;0;30.529414307419;31.682557033254;23.628132587368;144.26241494033;64.864281857936;13.633605753427;17.470903628674;0;0;21.466189393825;0;0;59.506749333422;31.255996620201;15.525046268243;0;0;36.565464988623;42.930623699699;0;0;49.433917824598;95.387996162731;67.585149611992;0;148.59565117654;0;55.146736122298;58.519687502959;0;0;61.976364363336;0;33.677049983797;20.659747876742;24.722378319735;0;0;38.617204702067;24.797503579644;8.7258937902532;0;29.436895061298;0;11.317195964967;17.426962884174;0;34.218147380917;42.386207726925;27.347919525004;0;19.404643117828;86.842580385773;0;0;34.334676876427;0;28.605233062595;0;0;0;21.167008902927;0;27.291599823014;16.93949562348;39.263475348667;32.140482194896;0;48.059045328518;35.271474432966;0;35.806870734914;0;11.254294992286;86.779060871611;0;70.888698281106;76.388045615368;33.521533246974;0;0;0;0;0;0;42.402049330415;39.074507328042;37.452913136664;0;25.803198938681;0;0;12.364739469328;0;194.46778057733;0;21.123614304808;0;42.593240936628;0;0;55.996552336293;173.6629902372;409.58181898886;21.86381319771;0;0;0;63.037730472198;0;0;0;158.76719372433;10.526552339678;0;51.651913711773;56.036490779874;0;32.29672265935;35.878316082527;108.2295589314;0;23.00496388887;6.2400326004344;21.027237799494;22.5881689409;0;86.26672027368;32.056239566529;0;0;0;0;92.906982573783;47.458581414874;49.229432337778;0;0;22.348954137994;0;0;0;27.48719840339;44.444535310331;53.525127798949;0;0;35.420727524279;31.764208406127;0;0;33.777560776048;66.729541784836;21.895475215638;51.777677216969;33.137087466455;7.2605771446189;32.287278594641;0;0;0;0;69.99612162145;0;0;0;41.947743951413;0;61.959296661509;114.10886327013;61.667614032262;28.26754226345;15.84339447906;0;91.840360294948;201.24506524513;0;33.474522167205;0;0;0;9.8038224500767;77.631979829945;56.358454499142;0;27.14705826686;30.586821127588;38.251903003333;24.967569352952;0;13.837658302901;48.652310364859;19.169071800485;0;35.766472960015;7.462226034224;103.8335177464;35.452163449592;0;21.432875773187;14.317158522784;36.57239798488;80.277103261247;77.738235218208;0;0;0;0;57.35741402976;0;38.526344947657;55.46086440318;0;0;0;0;0;0;140.48594542684;0;29.209674301613;56.735228492978;64.992846801554;5.0264567923523;0;51.444095969356;54.610874343243;60.616052688274;0;31.667715488053;7.4238524738619;0;0;151.82092484857;0;0;267.7523452797;62.076595722725;0;2.0657825289034;0;45.539784367502;0;0;164.24248325163;92.003040616985;0;51.913524986607;26.611623159349;10.316852146927;44.627634873315;0;31.78594210047;0;45.781669250632;0;0;0;26.956705210112;0;0;0;0;0;0;58.470202714115;159.47614974402;0;24.762610906142;28.454953285286;0;0;0;42.099615275735;0;0;0;31.597103502419;18.207521973709;22.04028269492;0;33.793151180345;160.2792810093;0;115.14249569681;0;0;14.63714877464;35.64516341494;43.296110244865;0;34.613077572202;0;0;122.70328151173;35.843375317849;55.072463904957;0;12.2745507364;0;35.881633741425;135.59464291543;29.28360303875;66.654707801349;63.473006702741;21.846702908792;25.724676553821;0;10.869550575263;33.476596701232;6.5704511539439;39.352056319562;0;0;0;0;0;0;0;10.26668044669;0;72.956404777216;39.472966855391;169.95570833065;0;0;0;44.21079249415;0;0;0;80.257520067709;0;18.881819828207;0;33.922994878955;26.764808852478;47.154360102534;18.422525977402;0;25.972870853117;7.7308036800871;19.276092029089;51.023768798023;56.499824208568;0;0;41.028250678165;9.7811220402665;0;143.61046731605;32.909965640371;62.3137305996;0;35.530690253337;69.91720193729;0;0;144.28642920582;148.02646605304;0;122.23362265501;101.67983184258;49.498372596364;23.241364354294;34.32922032068;0;82.160569396708;23.612325625406;33.655385469562;0;0;27.056418284014;0;0;0;40.534797098334;80.844871677224;64.196369672981;52.367263011039;63.838956901304;61.308919385375;30.219281831213;0;22.833285051046;0;29.04477543448;54.541482919494;89.278394428082;32.25440565164;23.093758770589;23.091790200571;18.202873720674;22.081083628259;59.94913106473;0;78.466916226007;113.17044504214;0;35.720203959923;43.867405831243;80.843444264725;51.691488268449;45.857031963578;137.26424662296;165.23925467628;47.801132525891;49.995878920148;54.704163421461;23.233804424014;0;28.757070417634;151.44235235364;112.44532351664;0;120.84223759251;40.180033371112;25.82366595649;37.510396423748;0;97.072633532119;50.588968789749;0;0;0;0;0;0;49.685595024752;0;39.241030289453;34.868488042593;42.153849993465;0;0;41.761353862172;0;0;80.656029763413;26.344915598991;0;0;8.8182480550247;46.397813080919;41.554219817564;56.36398099151;58.183654768002;94.018290388402;95.651443866019;0;60.971512522356;53.754060845535;66.554253833492;0;50.675817437835;25.998087785224;0;24.547317207278;87.361338751312;0;0;53.478212796907;129.32872706368;18.439032741147;32.727107013468;0;0;0;34.314573421647;22.352300256981;51.754616898645;33.14177952842;50.725469271094;0;25.242321042294;41.638714751929;0;0;13.83983981485;21.094585813637;0;33.993251155535;0;35.024202260646;0;32.52524413239;91.884748515824;26.721655061465;61.088181557664;70.551122977294;0;107.14444337974;6.8389256784079;46.880793736832;77.78774957549;0;55.450885645087;23.753097904589;45.972701398057;44.31703366028;0;65.660799236005;201.29345161616;107.76669695261;0;73.353290396252;86.915338441437;19.379994237726;13.970086941929;19.092007337645;0;0;0;0;55.393158714193;106.16893235159;130.94367372516;0;45.265827971371;67.253991871472;0;36.925374010318;27.967094037753;70.909230389224;47.893933534376;210.33865322157;93.704503053497;0;14.142738265153;0;77.897628604288;0;63.181744540858;1.6885070324759;0;0;36.631526167002;78.51815744043;36.142470746203;27.037638949231;0;92.353130440168;0;41.812047257211;24.564763140168;22.678479879486;0;0;0;46.381029583304;0;0;2.1653062160996;49.743545261172;110.86064902957;0;0;69.812528530017;23.729774659074;25.47144303894;157.79610641712;224.80754691778;0;75.506824665563;0;68.092343304604;55.103376791033;0;0;49.113418715878;25.712427351446;38.560914750315;80.349158504143;123.48985828955;0;30.014295522013;0;0;179.49418498959;0;0;57.65370030583;21.218196504255;34.042421826763;0;71.846129332069;0;23.003368540973;12.367289678597;38.707419595621;12.668305129218;44.385730272859;12.396809421717;29.451214716876;18.957946994229;108.20584357342;0;0;0;0;56.956208827565;0;0;52.463681392714;255.61749311631;54.403039213505;0;0;12.014737286942;0;0;232.0376366494;31.227202815258;0;122.56608331487;20.71818355476;0;65.129369920693;0;10.478776089788;64.489575573996;0;77.113572616246;0;0;0;48.531122790128;41.225676520745;0;46.133730191135;0;49.127588692046;0;0;22.173350371882;28.378700873326;74.072312477673;32.251072527036;77.784661957149;0;73.289816458826;83.041251523501;0;0;61.913414140141;86.721379643995;13.308819942463;0;17.724029281373;0;0;0;97.120556444914;0;32.829437742317;20.474549807613;23.060708752922;30.493882944402;0;0;11.379226955187;9.2712054024459;0;0;0;37.506720858922;83.069741427516;0;21.826344750227;25.537204478491;14.160613366673;153.58817764144;0;52.791683552322;84.764868951223;32.013965746694;17.650864424197;0;0;83.33899979169;0;97.632687264819;98.580285701968;283.23286019982;139.58501773501;24.063607268202;19.512914322795;34.789426833065;0;36.254405221438;30.183468337383;30.463070566859;93.078798725484;33.083823434004;0;30.524614504849;0;15.972166208878;0;0;0;0;0;0;25.290783385329;0;0;0;103.05624305432;0;0;0;0;20.827971307529;47.833204494704;0;35.40091052717;66.729183248554;0;35.515427117326;20.074886353725;60.17623133521;0;100.44309329644;99.923189190865;36.531769966712;42.900523262083;13.731735137744;41.662301969297;0;122.23026553188;0;0;53.897886572713;57.875914001358;0;0;25.418405896709;0;0;49.460420498667;30.794406959666;40.476122362718;10.840312829528;14.175904721512;47.464843764033;43.732559974939;0;34.676410141078;0;57.781507528557;46.50641419353;106.26950333956;53.482582810924;42.142316106634;0;0;16.796590103203;0;19.07336161224;67.419484684902;0;0;93.251514910358;0;0;79.79248910034;30.362428189447;10.551231367602;70.745280904437;65.540463170074;0;0;0;0;58.619384227933;0;7.6595827053533;0;0;87.368849395341;56.516923124166;24.330295477269;0;0;121.34220142718;48.505721024991;0;29.098674095657;0;0;40.986450683444;0;0;191.98038774573;44.142919658712;39.079947090328;0;0;0;22.650162064033;41.919712275877;10.34025415924;0;0;50.675983511657;0;0;0;35.597162346262;0;66.949964868095;0;0;38.814198359585;43.523165879387;54.72543680919;82.246255138379;78.174834650348;0;0;63.643575334806;81.050245215936;0;0;7.5058822576049;21.68508270551;56.464564934765;64.467390232936;18.994573902264;24.120478476802;22.611845887002;34.122435397766;0;63.678124052116;135.72427183112;100.17704983534;20.256317653;48.350779183047;26.762695496904;304.40499767893;42.320470230621;43.961002788221;0;0;68.423939269264;355.04340464786;167.98335843209;170.61801573398;39.451932684059;49.367141155942;101.63140123786;53.660556901884;26.041014088717;0;0;0;0;20.894441194901;46.112874353592;67.421001170364;0;13.015042799683;0;0;60.94467571907;0;94.36539384834;50.591654161391;41.206486431543;28.223174941613;22.742747953355;115.85380382132;55.172612164122;40.182209650586;0;44.191228927116;19.30488737441;41.640575883998;72.42894514781;0;60.168083931321;79.381598758177;111.67381574709;0;0;128.33236267068;0;0;59.538513781324;191.25291828794;55.699269147681;57.409951079659;14.157621453651;0;0;0;44.559947417849;69.322755520296;76.45503306158;262.36079205339;35.006643437141;52.554441996682;63.459149129959;0;184.45305412759;92.699596464595;25.607633990674;91.206228827007;0;53.857724088658;34.562643235585;8.7406826991206;0;44.338381136348;0;0;149.01807589292;42.939995623306;0;75.028906475208;14.635849099869;0;75.985271726391;165.21294267917;131.20516289759;0;0;0;51.443055593488;40.446142956855;223.20900163397;170.02395011094;27.810336076103;31.618548464956;0;123.92502719385;0;84.998144111539;0;0;0;0;76.86078820819;43.067333984029;0;0;0;30.960579424296;50.343484603185;0;0;0;0;52.795268586339;0;0;0;163.0755730428;85.699843735656;80.377134010868;67.154201480274;56.772412183465;0;0;0;0;21.924827581448;0;0;37.65732385502;0;37.107460766235;7.2761931617195;64.321688130243;0;44.297326155737;4.3246979684466;86.66048480214;157.82327088301;70.142597451177;64.047453457641;52.085441943758;49.182893740521;35.3386882434;0;43.901731870347;84.122516485299;0;5.462950125558;34.635567381589;37.682093157511;46.368044560424;49.26303135325;109.53914414729;71.284611490083;0;86.215552963483;40.539873885089;161.06422421011;34.063187087667;0;29.726198705509;0;61.013961014532;15.52967609062;0;0;32.211998801223;76.333464375578;59.933442144732;0;48.003963057472;6.2463821067179;31.534154015027;253.23777731524;0;28.072906979041;23.373670544311;0;136.70999681188;138.28373256459;22.590806290581;87.332537953541;17.75145970277;32.026120359826;0;22.488971078328;26.012932931225;0;0;32.299457986315;12.326063642871;0;0;71.167500923016;39.197033279978;35.210139734981;0;140.76281288775;35.547107221369;24.829106234849;19.91013627692;0;60.842404802086;0;0;101.98113999725;0;31.63403400197;6.7369095973708;52.491332157786;78.634672927917;0;30.36495382097;64.388880126614;154.99303267592;57.275119446248;95.05293812732;0;101.07557796274;29.649452877355;63.928183142928;29.339544520522;22.975682261083;35.613598594122;20.475233609559;0;0;17.947645868539;0;39.898995171404;0;108.82135654679;163.70553558297;37.333952113794;29.660176837047;40.510943426217;0;185.07956726703;28.92113324212;19.663239765451;0;23.689612664445;0;0;0;15.795530121181;0;0;72.155527467532;105.24675223682;71.757558339979;109.57201245987;68.688130834138;126.04333435389;144.65935696073;79.913811236106;35.6075219927;0;167.72443738017;33.290651125781;46.584065484769;0;0;0;133.13654362715;0;0;80.293213590898;0;96.142355865461;0;0;63.234247278591;235.50872015831;274.78648738972;96.210218848621;15.534109714652;0;27.974241213858;0;0;72.939665742065;0;0;10.834088354662;0;0;51.463909069183;171.08944562959;15.546805044127;0;68.457522838262;36.25459107568;0;37.396849178999;54.088205540966;0;0;0;8.2559698401759;19.081948608705;0;110.36905120816;26.580922222129;80.034129425417;78.321238979808;0;0;27.782668958783;33.004429681571;12.627441245875;92.084201509397;50.974161008805;40.887556047406;98.973752854991;0;0;91.61558967796;0;0;0;137.83691179295;30.219045180286;0;9.740686592587;10.115352874121;26.856031972975;58.724132319407;51.935500634816;0;0;40.573280360533;0;27.352955526695;133.31694051634;0;127.16149011793;17.526101756008;0;7.4875932331241;44.136306991047;10.443445615647;0;64.55964849276;0;21.947974648341;153.76147400888;0;126.16834300067;0;32.415586985052;5.2686514536251;28.232532537822;154.87931546173;0;101.48130901275;0;54.696748854462;238.15328103272;0;38.898416805061;27.111321410439;82.04592964899;54.681161086416;54.134418976725;0;40.537611106906;0;39.418535034911;28.625249961846;12.186517899137;11.883757038443;37.489883378295;42.793267465211;0;39.532065808026;122.6338402402;0;0;26.226236428487;16.030616205447;12.020873128367;127.93471300443;0;0;54.314560156205;10.377912565236;0;0;99.969754477371;0;37.288687244852;15.908007371967;40.674824788384;30.109143935654;16.617210902707;90.69323420612;25.528571070233;6.0483657539597;27.409382830521;0;71.805279207755;56.256655078327;0;67.231295055983;62.052321512928;60.08454113733;104.82808370035;0;73.426609886091;18.77964581397;40.254514088419;110.65159855937;0;9.8821215832239;0;38.222827489571;0;0;0;7.2003172442023;21.983376803973;0;36.737294693314;18.164927448956;31.464757660501;41.488224852632;0;194.71273744749;65.400706718917;0;0;0;0;0;0;27.235493856615;45.697584282652;0;7.6890721437274;0;35.140789157692;125.06884854069;81.810552016363;0;0;69.464221762197;114.89447594516;40.961865915718;43.291685495783;142.04026933562;0;0;0;0;33.816363532258;79.12683710125;61.697211704985;0;12.888743127144;37.755517471792;0;59.408147093769;56.361725120272;39.627027793407;73.27117954605;74.89952218676;0;0;0;0;0;80.495101783398;0;0;0;0;86.447015306682;56.09515185689;98.070495058308;0;102.45710917055;36.161608182801;16.605376187049;39.392573084732;0;71.138424893903;77.894945883787;0;85.455579259233;90.172231543483;84.273087570313;49.442479374659;26.983680191645;101.05836081081;31.368049354212;29.128702930207;0;46.606779785006;38.022483704799;113.51118220817;93.697233365744;63.15397967434;0;0;0;0;0;27.341333342904;102.22539152767;187.21644901361;0;36.813077009448;67.913994207089;57.926660747756;16.624620774341;0;0;78.24772780852;0;0;0;0;62.750060396517;71.767769419403;81.527623641226;79.988321795559;54.496876117166;39.735820897689;0;0;27.924838875441;77.652265648426;18.987848744303;58.380050321187;25.634215473593;39.592571559755;59.087399285426;41.15392461813;0;72.13434165937;0;60.365289475443;47.402953731646;20.95160839915;11.945557761119;60.901115054236;60.548131868243;0;49.256468761979;64.032206205403;0;0;41.032986388352;8.2745163554854;53.224551534041;40.960492688853;78.310901295214;43.858179356424;49.742984389551;32.798266184129;0;64.614280177829;72.977927664211;65.952791738724;24.448881990762;57.630882056123;32.793962554217;51.19409714801;0;38.487065516486;28.08081725993;0;0;43.644138401285;112.3377954383;10.151692269326;0;56.690659749965;0;32.06926854133;36.30715669995;80.391143656136;91.628937168096;29.782732565634;0;34.015345852007;46.367724888248;14.288260575677;21.002200149476;0;0;0;39.842829248458;38.100734027552;42.666986645749;105.15774705889;11.992644325699;42.970831377589;17.152719729213;58.751220068947;20.495686424248;10.681083769718;22.705674282863;0;164.25192012111;0;40.660070188937;62.318037604661;69.8918429274;86.362357136717;0;13.665070919865;35.713658813983;0;64.256505293288;68.187103319768;59.879200134314
253.11327990625;0;0;10.349336450213;0;0;27.796498517992;51.33655291759;70.699184545072;148.42033289034;0;0;53.408658685096;0;47.705814573926;0;44.58127744104;0;23.706264411108;35.500357038694;0;0;2.5771303597146;0;66.381560390897;70.187390947562;0;0;0;0;0;106.65073693258;0;0;17.955246643402;63.665992878254;0;0;0;0;0;20.273204508724;0;38.758136476309;73.580707440797;34.613924902258;108.36247037094;74.338770986824;30.92809108314;0;0;37.364850480163;60.050279417434;0;43.897572776737;54.114035415808;0;38.844324568373;37.088373894981;0;0;0;5.6866007149539;0;0;0;0;0;0;0;0;12.136230825026;0;0;0;0;100.15921915248;17.317384965182;23.590071395758;0;0;24.051869299592;0;0;0;84.509750300702;15.151345760265;0;5.0403572982217;39.193575077772;0;0;0;0;0;0;62.377180589224;0;0;19.726793251271;0;70.463657602753;0;24.521728450063;0;0;31.736299441556;0;0;7.3751613686311;0;135.32201621602;0;0;138.99587800246;399.90827982428;54.872419066961;31.148440615593;55.224575050046;0;17.712685809664;32.547563225829;44.366627883249;30.771623074464;0;113.77397248979;0;49.484345025197;29.098722113927;0;0;26.834178032396;0;0;0;22.271642159466;0;29.619276108276;31.735714222131;30.530612999773;5.3614688328909;0;12.271983051085;0;0;0;0;18.509268327125;36.326234433177;110.72919783563;18.827792076929;47.794171304792;0;0;23.343736703724;0;0;0;0;0;0;0;0;0;0;0;0;0;0;147.85791414505;0;191.2678951762;102.20442269756;0;44.388059754493;0;0;17.895100844013;26.929222753377;17.557306528022;0;0;0;0;8.5294933332556;0;39.151241979084;0;0;48.152334383953;26.747432610156;0;26.081174593989;31.235988468072;26.884189953284;22.460257832127;0;37.786598509086;0;0;58.567012603515;55.877927349992;17.605885507418;65.793958793427;68.884516759129;31.426231502512;0;0;0;16.008534421956;0;44.000205339164;0;0;28.463875872397;0;0;28.060462770064;0;0;0;0;133.22810562456;0;0;202.6631627109;58.287051705463;30.82724751242;54.361951686886;38.894134290977;0;0;39.835237448578;0;0;3.3485567813606;0;0;22.92451294147;68.228627078278;27.536291393987;0;0;49.46822811266;0;0;0;0;0;0;0;0;16.473863639131;36.726613898618;0;0;0;0;0;0;47.164992072757;0;87.898415053062;47.759403668235;46.329486984425;0;26.310484455977;12.125559502837;116.95507014983;0;51.428973235184;0;43.333605667997;39.969336241439;0;0;35.455473077204;27.467158617011;0;46.891106819344;0;11.752960182862;40.497449544307;0;102.651057201;34.942048577703;65.514577000571;0;0;31.354364003314;60.927157342904;61.826692464909;0;0;41.472968587353;0;0;0;19.253027922512;85.842200320397;51.748224817193;40.131097348201;17.23004564138;179.09754823852;39.523230229216;0;44.131633434032;0;0;95.597380685897;24.048029364454;0;0;0;0;0;37.765554685641;0;0;0;115.55190002585;0;0;0;23.9086049181;105.58768753194;0;0;23.353736232504;43.303738450975;0;60.485414473627;0;0;0;29.36434311798;66.572699350228;0;0;19.59138857343;0;0;0;0;10.866456452087;15.078911403882;0;4.37957202469;43.56065535585;12.503501199753;139.37240519216;16.4195671396;0;0;55.249518105617;34.71422659631;63.961241057722;55.189429716609;44.360995870848;0;18.819227662948;0;0;0;0;85.664562558201;47.346908536203;66.42330297979;39.457791031858;0;0;0;0;0;0;0;16.510214191939;53.453319309852;0;191.02100244292;0;0;0;20.588023546795;0;0;0;0;0;0;0;0;0;0;0;0;21.269125932753;50.413647874123;0;26.764973642982;0;90.675022782054;0;142.84332634243;0;11.592264865988;11.552482020456;14.984710742309;30.558832475437;0;0;0;0;0;0;0;0;47.547869431669;15.890420690862;54.911221041526;34.018134362535;97.332058155861;52.119493496642;23.112324553282;23.648547614665;12.934543132333;0;0;0;0;0;34.459286929041;87.016272037155;0;0;108.58362492953;33.057757949323;66.896991347732;41.753238946979;0;0;57.689930604008;32.754925258437;32.558017212194;0;0;69.381687764894;0;0;33.821919512097;0;0;0;0;31.464274508223;0;0;40.55812681757;32.363502571827;0;30.622310871711;27.152982625013;0;0;0;24.149748157652;32.140145531236;0;0;0;51.49487716332;76.702732411705;0;32.357974720833;97.445384797751;5.410105781656;33.251735583034;83.408237398423;0;120.07822310518;171.38255224937;0;0;6.9760610528347;0;0;0;0;16.213143036311;34.082794033981;30.364442742787;0;25.113725389264;0;25.504658630591;49.858930494092;0;18.763813816501;0;0;19.107155603022;0;0;0;0;0;110.71973055933;42.298250923228;45.630010311185;41.158771176681;54.880475722543;37.778625127783;0;37.726835350157;182.29309374019;0;0;70.988907666708;54.279148906762;0;0;53.046844860069;0;21.736233587979;33.540196989052;32.298382879722;0;78.21201428627;59.906023135972;0;30.503749914608;0;0;84.666619393247;0;0;94.163033473273;0;0;95.8563842063;38.244028447762;65.202096523689;0;0;0;0;0;24.401390075794;0;0;57.443150969857;58.713916509298;0;0;57.024234562806;33.24405424044;0;0;0;0;31.364459609131;102.68919317203;18.417650641254;0;0;0;11.242176518708;16.727152041918;21.258988518321;0;24.293217431235;36.236579575689;85.345707480825;57.583746255201;0;0;35.902780613282;21.458043714404;28.786165432071;22.572776320215;16.226299071301;28.382317563155;0;41.815350288489;0;0;48.44248164193;0;0;0;63.087057621227;38.904242267716;0;10.99898081355;0;0;0;0;0;18.404536752806;0;0;0;19.17973093731;16.949193505055;48.505722722602;0;0;0;0;0;0;0;0;32.177371723439;0;27.835689749457;0;0;0;0;0;0;78.553239911088;0;0;59.133263379378;0;0;60.120993105096;0;0;0;0;0;0;76.170610389197;55.055108188099;7.9044691454289;57.638851243333;43.74166766298;0;69.291144862463;0;9.5496439382884;0;46.140426592669;0;88.898457092519;31.341173895983;80.285649762258;103.56209399039;10.666675385982;0;0;81.550720181242;0;0;0;0;0;12.782401945352;43.292319856307;0;26.589780312959;0;51.889371203051;0;45.988795350093;31.957694421222;26.337012935895;15.91158055609;0;0;0;62.16294534136;0;34.117511890671;20.716771045644;23.516240616612;100.25939883225;0;23.302231481912;56.477976197499;0;0;0;0;0;0;0;0;51.791227227455;24.516253067966;0;15.92270348708;0;0;0;27.196608449022;0;0;0;0;20.001280124791;16.410290430794;14.59898961398;20.012419029304;0;0;46.395588986079;0;19.570514536125;58.202592826982;48.311058943288;64.367797371289;26.399854578438;0;0;71.87007365941;0;30.337544918273;0;0;0;0;0;0;0;0;0;10.304053385246;0;29.336229337387;21.839585062265;0;0;97.260684635911;64.549634081431;12.253869861103;0;0;0;26.27838103226;39.240851437226;45.193144268452;36.826016437069;82.895481593561;93.490487356954;0;0;0;0;55.41429587402;43.167371156475;0;17.463069527205;25.89517871663;0;0;22.210047821377;0;0;11.288011876346;0;0;30.219203733373;0;8.4067504399895;0;0;19.985288054843;13.244871322245;49.720397858823;52.945526746953;0;40.603506438189;18.537362705452;31.839729028248;20.302618187062;38.671376175437;0;53.754766081643;0;61.622079623535;0;0;13.032742106395;0;27.2956311283;0;0;0;14.070215782512;0;0;0;0;27.690837878191;13.333724765935;0;0;0;0;17.586617915112;0;0;0;36.571472338988;20.816677494726;16.654304273695;0;67.039985203773;82.533293909088;0;0;82.831091993149;38.399709408871;0;22.36702772014;0;0;22.38968702753;89.336042856231;35.097376679949;0;74.352536391836;0;0;0;0;0;0;0;18.001413891762;43.752799381344;0;0;0;87.513039293733;0;11.690904489897;48.227707114595;0;17.479157813851;0;0;37.394070460349;137.72459403519;7.4523040658792;0;0;0;0;28.592086405746;0;17.453595350053;20.222486807169;0;0;0;0;16.92122318598;21.687315635845;0;0;0;0;0;9.4401060078127;0;0;0;0;0;0;0;0;0;0;0;0;0;52.881582889515;78.4895771761;0;0;0;30.945707409141;29.448896791228;0;28.855692563538;15.00100484613;0;0;15.930190192905;20.769268655177;32.129803006866;64.103228961734;0;43.231383094625;14.62337160632;0;0;35.129926704136;32.312139012886;70.941771137911;9.8986530689076;22.078849363676;0;0;39.474597021734;0;0;7.5269958014108;22.045358850712;0;0;18.412780422382;0;0;37.141421106187;56.967845704041;14.721929408447;44.781991045605;23.411072479998;0;0;0;73.282357717613;52.840298895452;50.17044437659;99.440080145166;0;0;37.637212717722;0;0;0;0;11.08751188006;0;7.149112007945;0;0;7.0518523152572;47.629986926505;0;0;0;23.412665550443;0;0;0;35.506671780581;0;0;146.18639201157;0;0;0;0;0;95.29485063339;45.113929789333;90.20736475196;31.514514656049;0;16.943853562597;0;37.593733539525;0;35.246945253103;0;54.462054772447;23.056680869943;0;0;0;16.91843198273;0;8.1881324934089;0;8.819707102576;0;0;0;37.569311502059;63.053480588036;0;0;0;23.280489920081;0;0;0;0;18.702121671926;0;0;53.20440306763;49.817983562892;116.4024960988;0;61.690579019953;0;0;0;21.066026102254;25.028264487002;41.113611433343;8.4653282989422;0;0;0;22.123991647526;9.0850237167235;30.520293128107;0;0;48.179078359254;7.558264904479;0;0;0;0;0;0;0;0;9.6360540719434;0;0;0;17.788556421923;0;0;0;0;0;0;20.080668219682;25.204241781161;0;0;49.290891130039;0;0;29.979731800861;0;55.590355379605;33.082646763853;39.818932241994;0;0;0;0;0;34.175171590003;0;17.5117452647;20.640772570714;0;0;5.6709008452394;0;19.460638590018;0;0;0;31.163132734646;9.6902125814122;38.562297362111;0;0;0;0;0;0;23.285571741393;46.842361541417;0;0;0;0;0;0;9.8621082188781;93.064679035995;0;0;0;26.619207408325;45.402390061163;16.471997124884;35.409108311976;40.018037744369;0;24.313502431522;15.062668870038;0;34.687895524169;69.90535459102;0;0;27.22948020575;20.316080755742;0;0;0;48.699325049237;0;0;0;0;0;0;0;30.750172210746;0;17.997565227577;0;0;0;21.694522799533;0;14.289345346482;0;56.040808830697;0;0;0;0;33.653422535662;0;0;0;0;0;0;0;9.9417438763624;52.48907052417;0;54.083999811934;0;0;0;104.7542978648;36.941986977129;32.524259291161;0;31.832901668679;96.513085474753;0;0;0;0;0;0;0;0;0;17.528661514209;0;0;28.285395080899;0;0;0;0;17.603521828798;0;0;0;0;0;0;17.352489825638;17.853853553054;0;41.501878022369;0;0;0;10.304450615311;0;0;0;6.4401353804437;20.39886972968;0;0;24.081337755131;3.6935120460364;0;43.136219194722;45.772481876718;23.795655414623;0;16.616242990234;93.731096421684;0;0;0;57.897260278993;0;0;0;25.20982915734;31.392166707191;0;0;0;0;0;0;0;0;13.725072818718;28.527201340879;0;0;42.451774772475;0;16.85430721374;0;0;0;0;0;0;0;15.763396895163;55.241151693968;0;0;69.388800386147;0;0;31.20388423527;0;0;0;0;0;0;0;0;0;0;0;0;77.491739498144;29.008984945252;20.561392321573;0;36.828380234254;0;33.919991167935;0;85.734169326254;26.820272485666;0;0;0;0;25.352785581996;0;0;0;0;45.097088621634;0;0;0;15.755140079416;0;0;33.780199550827;27.608361138694;0;8.4308855579322;0;0;0;0;9.9356091899185;0;0;0;0;0;36.726948140272;21.077261829225;0;0;17.979000334484;0;0;0;0;0;0;0;0;11.852066190433;0;3.5993596858868;42.241438975431;16.183539053366;30.465658187908;0;8.3664732996752;4.1387825504536;8.6928045124501;36.41337814371;0;0;17.689426812342;27.061706854976;0;0;79.733222645827;103.02882292332;55.773984133359;60.244059361412;0;0;0;37.571415219528;0;20.643196708794;26.036481548834;0;47.37038544981;31.990059416628;0;0;0;0;0;0;0;0;25.398313902869;0;0;46.059412461103;0;0;0;0;11.888488365136;0;13.617670261911;0;0;0;0;0;0;0;12.415620604113;0;0;23.149358300551;62.093565588605;0;7.6290825790333;0;0;0;0;0;0;15.017480304247;0;0;22.970714272474;0;0;0;0;0;0;0;56.223702239728;0;0;0;0;10.795169235601;49.777369464986;20.814435192141;0;35.496674946802;0;0;0;0;0;0;0;10.52257712485;15.465975451295;0;0;0;21.176752348088;9.0782204678128;0;19.875126663866;0;0;0;15.766390348621;15.993920157838;0;48.672515871863;9.2816633328188;0;0;0;35.332531420625;0;0;31.375854829662;0;0;10.246197006441;46.285602355761;0;0;0;22.971079503852;22.211442240274;0;0;19.039163862709;0;129.82817546125;0;0;36.184228947466;58.790048028605;30.24553703733;0;0;14.333541157096;0;0;0;0;0;0;13.484608253064;0;12.084607943811;34.317932968237;0;49.87535460523;19.491126059537;0;0;0;0;0;0;0;22.889920483256;0;0;0;0;0;17.910828134275;0;12.925960654739;28.015145717543;0;21.78926986451;0;0;0;27.694409156929;0;25.418157839943;0;22.625397721768;7.1737028293137;0;0;0;0;11.157429185196;6.031046237744;0;37.671727946633;0;0;0;14.599103587894;27.607287898981;9.329710223661;0;51.497078380837;40.220343618001;0;0;0;13.59148147428;55.462578899079;28.610168449787;0;0;36.009875444518;16.269952849866;0;0;14.517719422585;21.961148522351;0;18.782527639899;0;0;0;33.707804390091;0;19.630548225197;0;0;0;42.451265931448;0;0;0;0;0;0;35.909941781138;79.299627447329;0;8.03203752316;0;29.389688102728;21.48208785082;0;26.305703718894;14.3357334393;0;0;0;0;0;14.415959654736;29.10140373791;12.254858396207;0;63.525539136267;0;0;0;0;16.930537304077;0;0;0;0;0;0;0;0;20.336680326713;18.524261036267;0;0;0;0;0;0;7.8343724035622;0;0;3.8037700354551;0;48.031351117162;15.339156305218;0;0;0;0;0;0;33.330823034576;0;25.6647657107;0;0;0;34.989199300356;97.456861136617;0;63.133518166992;0;0;0;0;45.35793639655;0;11.715568621981;0;0;0;21.844298685283;0;23.703971883978;0;38.235248208186;0;0;0;0;50.377802581723;0;0;0;0;23.599910602162;0;0;0;47.382754821559;0;51.889634268924;0;0;29.846672634963;0;0;0;113.49588610083;0;0;0;0;0;0;0;0;0;0;0;0;0;22.307044144787;0;0;0;0;32.416028981516;0;0;0;0;0;0;41.110520924471;0;62.507414783144;0;0;46.435060605106;0;17.01214375254;0;50.581652795303;0;31.871518461184;0;71.599826284207;0;28.994223052794;12.111705519997;0;0;0;0;0;0;0;0;0;61.825594706159;24.945868296551;98.595341151517;0;0;9.6651805518564;0;0;29.71507936478;0;0;0;0;0;35.284657169869;0;42.557838038511;0;0;0;0;61.883813995151;0;0;4.2571460676688;60.828928537073;0;0;0;0;0;14.399019237885;0;0;0;0;0;33.9681466061;0;27.246976575355;0;58.85428861674;0;0;92.543827760801;20.782316986832;0;0;38.878879774055;0;0;16.857576441509;77.584648466022;0;4.8530397303179;0;3.3174076248898;0;0;0;0;0;31.754637506032;12.692468739484;12.819254271656;0;70.301803175923;0;12.223417198378;0;0;0;0;0;0;0;25.215710046683;0;21.913750666142;30.39944012502;0;0;0;31.730048495104;66.326803837107;0;85.948562939941;0;41.800860775906;22.635392493956;60.399382849743;18.184094508635;25.403107346166;24.241362528428;9.2290459414064;22.640871722542;33.945263089399;0;20.379470145972;0;22.677727815473;0;16.358532738804;44.647340138834;0;51.09059727431;0;0;0;0;0;0;0;0;0;0;0;0;0;0;110.80766947048;39.177697750954;31.869073828769;18.154482511007;75.649435528981;26.352169781168;0;0;0;0;0;22.968039079403;46.668108172261;42.264027461901;16.337076109683;3.9356664579348;0;0;0;0;0;0;0;0;41.007931022894;66.086541877744;0;19.979410163477;19.17944938019;0;7.2725084374296;0;0;0;6.7895119661286;0;0;0;0;0;33.139178269425;0;10.814785622586;0;35.242944348779;38.125917592364;34.01871457107;37.802305881839;10.102760346242;32.339152005525;0;17.570917624877;0;33.066642298436;76.10641531932;0;19.532524721825;12.56028651092;0;0;48.580996881178;0;0;0;0;0;32.532803041749;25.182805212726;64.065503687286;0;0;25.871522314318;0;0;0;0;0;0;25.964345873239;0;0;0;0;0;0;7.0557937354032;0;0;0;23.190875284052;0;22.312948376314;46.17729059959;0;0;55.316716758669;9.6232959352038;0;0;0;0;55.770606207351;75.990991050345;0;53.437393994545;0;0;7.8069916891078;13.080411125656;64.357053183401;59.230778960114;0;0;95.974731248219;0;0;0;0;0;0;0;0;0;14.627414057161;0;0;25.756874258366;11.087717868329;17.804201642787;0;0;0;0;0;0;0;29.533052647951;0;58.450209020301;77.099373250281;0;26.978253414952;0;0;0;0;0;0;63.11565634293;9.2451896096362;0;190.9664353479;0;0;25.327846232348;0;0;0;0;0;0;0;22.857425600336;60.722684806361;0;0;0;0;0;0;0;0;0;0;0;0;14.427660474278;0;0;65.7407962764;0;0;21.04783447819;0;0;12.440365916391;0;39.581291483984;0;0;0;0;0;44.536437585682;54.755012347167;0;0;13.528686219158;6.7067582373438;0;15.217844686478;0;0;0;5.9985334712009;0;0;2.624606295873;0;0;0;0;25.402119826532;11.977690011504;56.75081725524;0;32.615589408957;0;27.684076691083;0;9.2027710166635;48.887312730547;28.159832001615;0;7.328914600314;23.973376857893;0;0;0;59.262461855827;0;0;15.762246951347;0;0;26.107811891158;0;0;0;18.659673920122;56.462235316456;0;0;7.6800087701713;0;0;0;0;0;0;0;26.615269511096;0;0;0;0;43.720817500495;0;0;0;0;0;0;0;0;24.321385495593;58.552422799099;8.7815370782445;0;0;0;0;0;0;0;0;0;0;18.215238283251;40.966074974949;0;0;0;0;20.989619744562;0;0;0;0;0;0;56.192131898312;0;0;0;0;32.723694222207;10.96628491753;0;0;0;0;55.021096588779;0;0;17.041757743588;0;32.376512222811;0;0;0;0;0;33.911925707334;0;0;14.554982352667;22.095765199724;0;0;0;0;0;0;0;0;0;85.088125623221;117.45587977575;0;0;0;0;48.067811192508;0;0;0;0;0;0;0;28.439481930988;0;0;134.72399125754;0;0;24.594252045326;15.558527917787;0;0;0;0;0;0;0;0;28.68695629765;0;0;31.413817171607;24.506025470083;41.170001333742;0;0;94.924118942508;0;0;0;0;0;0;0;94.536152456199;0;0;59.038545195242;0;0;0;85.677095308625;17.408886676113;0;22.244390119029;28.967060785358;17.098764824386;51.476597270353;0;37.441307841474;0;0;0;0;0;0;0;0;24.465069043726;0;0;0;0;9.822869772684;330.33916674166;127.16672148671;0;0;19.948053529263;0;25.47296168826;43.366208329285;54.55534470445;0;36.455266682827;0;0;89.39153140326;19.649715705649;76.674205863897;0;35.023057720638;0;0;72.806356266633;0;23.16539499682;32.511030499653;0;0;0;0;0;38.804481774749;0;0;0;20.859811812757;0;59.877556714885;0;0;26.134878005258;0;0;0;49.30163626266;201.74076579217;0;0;56.901718676652;0;37.294280556663;61.605269688084;0;0;0;51.198658494746;0;0;13.129592109042;19.421644984991;24.216011489359;0;74.874582032672;0;33.935903879514;12.488542255216;60.877351846953;0;0;25.85132494414;0;19.098564248198;0;0;0;0;15.467348154212;36.824475068258;45.86517156362;41.823997035465;0;0;22.770281547026;0;0;0;47.409047626995;0;0;0;0;0;53.246920573606;0;0;37.75883642009;0;60.356317255578;12.827574209302;0;0;0;0;44.681185089785;54.573018853229;46.155337843754;0;28.956640738579;0;0;0;0;1.5414318915828;32.009246468725;30.814834248617;0;0;0;60.596310035644;24.042414212144;75.027172622184;0;62.453982246362;53.407693496992;55.447837551939;0;0;26.574953032878;47.611137896947;0;0;0;58.969120430497;42.073072088423;11.842309836454;68.165590735595;0;0;0;78.045268079131;53.685453584502;105.75516514505;15.845999857884;83.346157566262;33.454395109593;0;0;128.86657268405;0;17.171432849229;0;0;0;0;0;22.340894380221;0;58.030008579993;10.770446146011;0;0;39.382422373391;0;0;0;59.504332381778;0;0;78.663732978085;55.929171699956;0;0;0;53.946136230488;24.525407223566;0;0;0;0;0;31.308087330612;0;61.018759314398;0;0;0;0;28.046251218377;0;0;0;12.817107736797;68.451157052199;31.615903024466;31.699644638289;21.226948549015;81.363651366629;48.751905653186;42.871674974397;0;0;39.652615345936;0;0;62.823292537894;0;49.137013852809;0;0;0;0;27.178494400361;0;0;0;30.432440081077;0;103.75602445;2.7691834361927;0;78.367434889542;0;29.208825888513;9.3514033846009;0;64.56735603498;70.493491135008;0;0;45.429030588834;12.50946642075;0;0;0;0;0;0;26.884884199963;0;42.395478391209;51.056112969659;40.781375929021;0;0;42.261052406931;21.510317895028;0;0;0;22.051377194115;0;9.810292549935;0;0;67.505332461163;1.5046245376503;0;21.925618035242;16.726980243143;23.967100631911;0;0;21.699505949143;32.874099301694;0;0;0;51.884653952223;22.06572927224;19.793112113774;7.6317953711297;0;0;19.905347183614
253.21771056659;48.982396678489;8.7551151452158;43.853120551751;42.902061346725;23.353211057231;96.061428701884;71.150661061222;0;0;0;71.545523844196;33.019028303891;59.898847421062;25.150345758639;0;0;0;21.655992894471;0;0;27.23180656975;0;80.181999634172;30.212120434318;30.369544160003;0;37.270501487942;59.883009313736;0;0;0;0;84.417175352318;102.02607438494;35.412999078178;0;0;0;20.171307254837;0;52.880456515762;49.233783112922;133.12577311428;44.204379375079;70.106933611557;0;0;38.144645669206;42.148755084328;40.340729936753;37.364850480163;0;0;0;0;0;11.505210502656;60.46703759532;0;0;0;0;0;0;23.198704605766;0;0;45.839504023937;0;0;80.016843914154;47.82278611059;62.924676980533;0;0;4.7285468269409;36.544775625054;0;0;26.105309692406;5.2796786267397;0;18.476247857929;0;115.59379638832;0;38.394947194154;15.579286194503;20.330357125903;0;0;57.422038352868;31.883697674085;0;15.533394550536;10.502280405329;63.515151803079;0;0;59.02977833844;44.386555970238;22.57105791767;22.770176417915;57.569382178531;0;0;0;0;0;45.974443534921;140.05355524455;0;0;46.002194499034;0;52.91268981457;97.079306585265;75.489054970371;57.28269783896;25.372225619249;39.151416633968;12.781521606255;35.839890404376;36.047599066399;46.867119349486;0;0;15.850523427911;0;0;8.2332137144851;129.20532027397;0;47.552698622255;0;23.431253708541;28.131549911057;30.00225084025;38.523606102718;0;0;0;0;0;40.720637509945;23.552114928686;33.752195184758;31.417283834099;0;14.344984439565;14.023439484639;0;29.532795516185;42.54232389931;14.645314198399;0;60.241950947047;53.697453060151;0;0;0;27.926596869068;0;0;0;0;0;45.282785337348;0;0;0;0;43.001719908466;64.181410903295;0;0;28.421630752255;0;39.780191014539;0;0;0;0;41.629019701113;93.586374571775;30.660611188439;226.86141944351;49.042161246914;45.439526813026;0;0;47.104181993992;0;0;24.916848532516;0;0;17.049007581489;28.580192810776;15.931144328549;36.302857259231;0;20.230275418478;29.991469523359;0;0;50.560710901875;0;0;0;14.666735113055;0;0;43.876629619896;0;44.184571251854;56.451048631541;0;35.818241487995;0;43.088106428333;21.787302987475;0;0;0;46.1221484686;23.428708109439;42.589299729216;0;0;0;26.240672287555;0;0;36.97364779419;0;0;20.022675860271;0;37.068084568829;0;0;36.205007531729;0;57.861312474432;0;0;44.899440127421;0;0;0;0;61.60593299123;21.495806632085;11.606843430088;0;0;0;0;36.091472194805;0;30.21508017449;0;0;69.952027580595;17.506197828685;54.618670680921;0;30.167968740061;47.355391196754;0;0;13.83553946819;0;0;27.170345347823;0;0;78.151844698907;63.529689381263;12.848575115163;0;0;0;22.866487672173;23.976197177365;80.425677793711;0;73.369211767754;2.1503702591613;17.338355060812;0;0;0;0;0;0;30.937624178934;66.145531068799;50.55708920759;14.527094062697;43.275463471372;0;39.127997926924;56.106549064461;0;0;0;0;35.583262962038;0;0;62.842713496727;20.215896293124;7.970053923369;0;0;0;36.94035345429;0;0;0;0;9.1415254098618;0;0;0;0;0;0;11.834102831797;0;0;0;159.78778917446;0;0;0;0;0;24.840605422862;0;37.039875912571;44.736756387539;40.68051637738;0;0;0;0;0;34.631663442912;0;0;0;0;0;7.792704776233;0;12.480531214154;0;43.190219717254;0;0;38.780619577825;0;0;18.527568190209;0;0;0;0;0;0;68.129208353875;0;48.154791393156;0;0;0;0;0;0;37.281015611765;41.631905703599;0;0;9.8579610326841;0;0;20.878855841619;9.1248709040881;0;0;0;16.197238250516;15.6050652224;0;0;13.382486821491;10.021823794067;0;12.097288326271;0;0;0;43.118418808744;0;42.553888213459;0;0;0;0;0;0;0;0;30.426274246412;39.789613409919;0;0;0;30.116541097004;86.8411606377;49.70203227489;44.02491286326;0;27.656150469267;0;0;69.472614215994;26.50714379157;0;0;19.840585375809;0;0;10.366603986089;0;0;51.162737475347;29.214772549465;18.394391524442;24.995328174716;22.575042312129;0;0;15.076017834594;28.336369999532;0;0;0;25.813570487003;0;58.523550585295;0;0;20.279063408785;104.77683957629;34.819077787209;62.540181049532;0;0;16.769960197221;66.99671911784;25.473022029304;0;0;24.060776688757;25.680716139957;0;19.935116097102;0;12.243558002477;0;0;0;0;0;0;0;0;0;0;14.927670936453;0;0;25.094245030003;0;28.442331641033;11.18021322747;0;44.979806667339;4.181988703582;19.041149251605;0;109.18373093473;51.048611118421;0;0;56.272903391826;44.791917071974;0;0;0;59.371487880803;0;40.55038931483;54.428622164912;29.134860495853;0;0;16.615350329052;19.085340235962;0;19.322859787892;0;0;30.776837008989;0;72.460886563548;0;0;70.64275916093;37.859071669834;58.877260457827;0;54.700427169538;0;0;30.846488677693;73.937423956798;0;119.40164273407;46.018991196796;104.01607498994;0;0;0;13.559252775744;38.594891094072;26.014977905916;0;0;0;0;0;23.332716057876;34.821179008919;0;0;0;0;0;0;0;0;19.985805642944;19.118404093987;29.562570512028;46.773954982313;19.306687544605;50.294353674194;45.447992122981;0;0;37.551187547023;52.323347545755;27.972353313581;98.646118039051;53.179182436535;51.157524106854;54.402491446462;41.310078835253;43.64835174271;0;12.944539949006;0;0;0;23.933791130169;12.875880650602;26.64842362986;23.026073947406;0;7.4987184807284;0;95.779493385771;37.403659580521;75.382658889383;0;0;0;38.974649404536;50.631165295386;65.376583008505;0;9.0684783730869;0;0;1.0652269170155;35.593727618442;18.820269136368;45.333909488186;28.287619504989;56.832885421761;0;0;0;0;13.981477623911;0;0;0;62.461956874911;0;0;0;0;0;14.854366529453;54.668372290765;0;63.349387025071;0;0;85.159554057681;0;0;71.358561909787;0;0;0;0;0;56.197565310741;0;69.417310324125;41.374955683104;0;40.27534682931;0;33.458693114664;0;0;18.083783439844;14.082561962527;11.472367189173;0;0;16.103470875835;0;48.666706448542;0;0;0;0;0;82.93325850393;0;24.334402753749;36.957814320256;41.185171544717;0;28.775241708545;0;0;34.748296939928;0;65.30485381728;33.937627407327;0;23.698922475719;67.797318073171;0;0;34.464285009102;35.422553329112;0;0;0;0;0;0;0;0;0;0;0;0;0;0;65.071029080649;74.646501878584;31.158792793875;57.875565718258;0;0;0;60.262988505747;79.891955651249;0;0;0;23.811047767608;39.533881492367;42.221538308058;0;0;0;54.723002393837;0;52.438942795514;41.573280590701;31.882045632608;34.250754564539;3.1679825494125;0;0;0;0;0;0;0;59.457077837096;30.342345290849;75.716331458234;0;112.28110715713;0;40.380539640877;60.1069780806;65.52788280731;43.565178896239;0;0;18.417453564508;0;0;21.240041092578;14.36479927156;0;31.163399972553;10.067691434437;0;0;13.320048498514;0;20.59567667022;0;0;0;0;0;0;0;24.367073758891;73.548436591611;0;69.684798455153;76.185629154723;28.029927393771;98.417864982495;74.758324268784;42.537915844712;0;19.695102930706;0;75.21239393644;21.120424173348;28.351655561443;57.188670433858;20.536991488424;0;66.381853776392;79.081067280003;30.572051906401;44.633650009243;0;0;0;0;0;44.812249289467;43.812230021358;22.227616500716;219.16839862353;27.569262148144;19.145447381824;69.603859377166;0;36.656161532945;18.566373363801;65.049258472774;0;61.145338731716;19.692644612624;0;0;14.68642148132;22.189274797301;86.957939493689;0;0;0;10.540926101454;0;61.052817914386;29.042051563314;32.903780556179;42.190904160027;0;0;0;0;0;0;19.199854704436;47.205150892538;0;0;63.637449201435;59.516889566852;22.143121733596;61.807512609175;40.639453335295;37.517334876615;8.7867042820033;0;0;83.125286243072;36.957268488681;0;8.825449273482;50.286558371552;69.780105679989;48.991534534473;39.650070332652;23.664706583468;0;67.768132472136;51.014855955914;23.875102531978;0;23.998411268747;0;49.617021132771;11.305184092664;0;98.654310967353;7.2585529287367;45.525859478674;0;0;12.599902483888;0;54.224762252592;43.532376180318;36.779947219963;49.03401925805;0;18.178409177761;34.34755751184;45.687944939514;0;0;0;0;50.338505120404;0;39.283962169768;30.705065522831;0;0;0;0;49.785645892925;0;96.896771777486;12.266390070618;0;0;6.550914534473;22.305501787521;0;0;0;0;0;80.984466175876;0;23.043768619645;0;0;49.054370025565;5.7063367855181;56.624672751426;47.15453103166;0;0;36.753716572303;41.221787677658;0;65.099315475394;94.502054644782;65.313866358364;0;32.863528188773;0;0;62.094586566146;105.46648059242;170.72263119293;77.760290671735;43.725002882741;7.9137185617939;60.124140500464;0;0;56.928762075357;0;57.564197132231;32.609180644382;0;86.396475407497;37.792159860568;46.683155990536;23.352296230514;88.199602624636;121.19774545605;41.08299453764;44.18481652255;5.0005787429322;38.332922638452;23.41992336;0;0;0;0;29.715786851835;30.65370931546;45.317872706583;47.156642667791;0;0;40.999141367775;24.810475505125;0;24.535496026532;37.028057561005;88.291136352876;0;0;99.583767015221;62.92766582895;0;24.139291573598;0;0;0;0;0;102.71130488238;59.559281645868;57.234090031244;0;98.840977784882;22.903902835523;48.367000169595;0;31.036686991933;94.960351395892;31.068183702478;58.935079275215;0;63.565103613821;71.420405431541;0;0;0;0;28.794932601821;57.184732482023;43.842891828747;29.314453150546;0;0;39.565748345164;0;67.985987658087;68.54215109434;0;36.724153113367;101.12512916732;36.50404487081;0;0;70.239218324675;50.767713847845;0;0;0;0;0;18.806365890609;9.0636695001247;0;0;13.682058190124;31.632945393294;35.974410004175;68.555281634056;25.730910485525;22.420747755915;59.919924137356;30.025417235928;67.551547313057;47.167725743437;0;0;39.36918974499;61.616289982166;16.538187916228;0;0;60.374851149059;34.63039184042;0;22.943884985637;42.413745705807;60.32433850518;0;0;37.929390365303;54.953933232011;0;101.10248160123;61.241775623561;0;0;88.996819799543;79.449600347439;40.825121668344;0;0;0;0;0;0;0;0;23.995567824426;4.7403490764279;0;0;81.535002404315;47.907308940247;0;88.475722005229;0;10.981941945659;48.88604029906;21.761601096835;7.0363692140783;65.672690433579;0;108.04708717166;52.888425603459;38.993837875194;50.508607859437;22.441089753521;0;57.284572168353;67.016923444285;0;0;0;57.504544298522;185.27856535911;29.014561614276;47.368680210422;71.259588525907;27.658331188112;56.829810002363;0;67.375962172229;0;19.066742556498;59.541380673567;91.613460407979;52.030741802757;35.229599771537;73.807802359447;46.681330626266;31.73872616746;10.537294966835;19.822018695809;11.233723021458;35.499562485569;0;0;0;0;0;135.66630188281;101.53893954587;106.10534903794;67.85631651816;91.088951882843;0;46.801948748617;0;0;86.709808743095;35.701168565909;0;57.410123404405;17.392211439332;0;41.557265790632;55.366555623767;99.792170437472;0;62.555611211199;0;7.8332263750866;36.272953571838;105.19966328013;53.753428878424;49.43695620547;0;0;60.900014089169;60.403578910163;0;98.760175793613;49.72976515029;0;0;0;0;0;0;0;9.3719566461113;49.110256584009;0;0;0;82.218446625927;18.811940914052;0;52.568094498735;0;0;0;38.56766322848;0;0;0;92.022973997046;0;0;0;0;0;84.506982834291;0;0;0;191.42870316647;69.194041247849;91.901634522725;81.549444936121;69.761060823063;0;0;89.768436934665;0;37.155316853652;28.598375050644;25.179796497984;34.857471983567;0;0;59.250591038038;0;0;147.38118155473;51.843089812572;0;0;0;0;28.228984923278;56.203038669361;0;22.349005235581;0;0;29.883475765382;0;0;0;0;42.697094601027;0;0;0;0;55.996837910124;26.137254260472;37.034782960342;0;0;0;117.41505587605;0;54.106798757412;82.657714661981;53.130025777722;0;0;31.838831079356;71.26461932284;97.251289899973;179.92068701584;64.736032947584;188.40079056118;91.326502396528;81.985126734891;0;0;24.133342149232;0;0;0;0;35.252864657987;0;0;90.732588059734;0;0;0;120.00879435675;3.8784463461398;75.827436119527;67.81724381331;65.54504658195;33.081944543133;0;140.49828221141;21.272242215177;32.221389318384;0;0;14.543691557476;29.004818967646;61.927323324946;0;0;33.567510846839;0;0;0;45.597334065724;0;0;0;0;0;0;0;115.16944300999;94.146206152868;69.243178668356;76.764374449167;0;57.587197329504;13.259278704767;44.08743268611;52.153850195581;30.54862581206;49.176762640496;88.702069012134;74.394482535168;38.194030132674;0;0;49.058341264012;0;0;37.064926190643;103.35476583728;0;63.008528274266;27.60555169468;0;93.691160353764;0;66.552685226312;17.708802682377;80.801252433804;71.802637574739;62.772912291472;45.347035859049;29.570712615685;29.187534907373;8.8570759142032;28.632415248263;0;135.32210834471;0;31.677604905395;29.146462188803;35.64516341494;12.370317212819;0;63.482834750787;0;0;0;0;0;0;0;0;0;31.366471614171;0;0;34.91980004011;47.583914554765;48.222564410996;75.504730399282;90.667958457072;26.68976957957;0;79.04482308345;0;34.355339849797;75.807059910489;0;0;0;21.198064433176;32.266709975313;0;0;39.618088057066;96.840859447666;0;0;62.039106839728;76.855892437088;0;0;39.65962261642;0;36.841667175593;38.747067772466;56.487332754747;83.292194918933;52.051806173223;62.184812385217;0;0;0;0;11.115410732102;0;59.930170678374;43.261667204335;0;0;41.594468474264;75.508833437475;0;21.645480756754;0;0;0;0;0;0;0;0;27.424935762417;0;151.33742413779;0;16.764262812933;58.359674545156;23.58969321776;68.809476869743;101.48608828403;51.276006134254;23.364038505932;108.11579759231;97.403105822449;34.028769983213;29.639001363832;106.55662495878;46.573841361292;74.342131998838;0;0;0;85.299366101391;66.656522886954;0;48.070073791675;0;54.838270036743;78.428263760148;72.738193510203;25.856837588505;14.510237811609;86.006547932667;13.516985436144;35.178196956786;0;0;23.764266057019;0;0;9.0105018998005;9.7262574014972;0;0;17.571386079502;0;0;39.60665266431;46.572737660751;26.188163340061;36.183793775103;15.663147716324;47.597909656773;0;51.062127587268;0;0;34.852294139583;18.900725721346;11.564470043685;0;0;0;74.432494002456;111.01283653509;51.523829764272;0;89.691923157265;73.861096403763;60.265826115618;40.027606453554;0;27.160717001599;65.032891253859;64.29714388867;56.32756613536;36.103363984071;70.07403624724;121.00594528099;0;26.344915598991;0;0;61.352491787087;0;0;35.790056371035;0;0;7.4310882684756;0;32.680730711983;29.941186985624;0;0;73.855996703803;30.547753147639;0;59.375134783415;18.521838604518;50.395538376303;58.693546878985;0;16.570243155035;0;18.65275529265;0;101.02592074521;46.010017258539;38.369932098751;57.56653865066;0;39.9575696628;0;0;39.464673569855;129.56291548631;61.001951462399;0;93.445740145227;80.229741377865;0;50.851692785515;39.531505233593;0;32.383379400769;58.726135239037;17.281076555728;0;37.295942424679;30.236195561697;0;0;39.713761395667;50.977173772089;27.135261479822;27.170840954805;0;47.384385050692;83.778332633709;36.930861383566;112.75675849218;0;0;0;0;0;0;0;0;49.872998759564;24.774370367417;0;0;163.3572325415;55.040336047224;15.918038000444;0;0;33.099951688509;0;0;55.605269097891;71.540825373359;0;0;0;0;19.461545533894;0;0;0;0;0;22.888650884673;0;0;75.110020039904;50.065584709403;0;54.671696404694;88.754172982376;24.737445653616;0;72.896003441849;78.641359775122;62.119314452504;0;0;0;0;0;0;52.568823135308;62.674979228497;0;0;27.297643783854;0;54.321170906314;0;39.989424228996;0;0;0;80.572027587456;0;16.934208477244;0;14.776683287979;0;37.616328903042;36.150857578421;27.913821048484;0;0;0;0;47.263361472228;0;66.816528325271;57.938969849607;116.99318132236;47.643312396058;88.369188265328;48.228560221722;79.346549427175;28.005511134978;52.931626573519;34.468094382016;0;41.575074105889;22.30327740079;0;72.155476056347;143.28361387667;0;18.599661973179;0;0;0;17.271442954655;0;94.763348853077;0;0;0;0;24.815676007471;0;21.036510230666;39.008122813049;0;33.919203057952;0;0;113.95000955118;20.84391440106;0;27.935981567616;112.67918486673;24.498833178948;0;88.916670465672;86.18099632367;0;0;0;46.025926526585;0;0;84.502026895532;0;0;0;55.505837859025;31.972837131689;78.64467744543;82.708395674174;74.532341596571;0;0;62.809382970502;0;15.554009018427;0;44.690772331875;52.425177686398;0;31.630575332912;0;0;0;0;0;48.477113675571;67.864000770775;49.772696391724;78.886349356171;29.105574893359;69.967473552418;152.1222971904;82.176593339861;58.230863080453;115.8452894518;0;36.296826637667;47.397149763448;56.571097382018;87.979031616656;17.648748644821;0;0;0;43.308147584839;48.879012022968;31.086024710558;0;0;0;34.612568461871;54.241760960943;36.090715591482;0;0;84.529572492914;0;36.23826945662;0;0;0;30.337465624819;26.423768392247;0;0;0;59.058493281121;91.383874569151;35.702489172786;0;97.307941955114;150.12917294382;75.290254674737;83.033247259355;59.465781664748;44.712987200582;0;0;0;0;22.929385896091;28.775515827921;0;0;0;12.501860265661;12.98974802142;58.439598330566;47.891758312359;0;73.016188669782;40.555325967122;45.286471530472;19.973858341896;0;61.118067174995;18.105188048018;47.249343428377;16.091877114543;49.413427917074;15.888653181771;5.9916796829354;74.695665874418;60.377961098337;63.742249417044;33.016461007486;0;33.126658519597;22.475222056038;41.904372945278;38.983283688531;18.794959789494;54.671229747233;17.089918330925;50.821251544883;53.710927889283;136.64977837622;47.008407164073;0;12.918662601578;0;0;0;12.214885441328;0;30.548578487778;75.722693509297;46.736313079212;54.415399342607;0;48.093583850218;20.460639630741;0;0;56.815492528165;0;32.470383008518;30.534309908433;46.844889206576;27.941223806797;0;51.606663913444;0;0;63.518931683428;44.850800176949;0;0;34.723441597602;55.241963511864;0;73.89293432151;63.225163257598;59.231684851557;0;0;106.905990968;0;52.250458254145;26.266059803159;0;53.271052890964;0;0;0;0;0;30.166976701306;13.946790948032;0;38.460200008212;39.758263197504;22.530491352409;38.702094138869;0;0;0;67.818373691232;0;27.069429578514;13.954087639735;0;0;0;49.376880319212;0;62.99111154266;0;0;14.862135865085;16.345121399939;73.682286472215;33.458336747441;0;60.11467231399;82.592424996802;27.615981891188;89.450966160229;62.498076913682;34.10231512322;58.814524010624;28.788958181989;24.731706438909;34.456969078136;13.951430954334;19.67020585903;38.620727756824;0;7.5961191198751;0;41.816711713912;0;56.644321693292;0;0;1.5355558784512;0;0;0;0;0;0;48.127039210522;0;0;0;44.072812410489;0;0;0;0;0;39.808139594273;75.059356420088;53.925949121342;19.344664884303;0;0;0;84.622730881463;33.489370598074;53.299847271492;0;0;78.529017980268;0;0;0;76.601793101661;63.275065030433;32.585303680571;35.597331617847;21.854774880883;0;0;0;16.254532017538;0;105.59787068035;0;35.554801516055;0;0;27.990921421923;0;11.613302830087;0;0;0;52.337299486439;0;0;36.739645587495;61.221314887363;27.6184336745;0;0;0;0;34.704256880716;0;23.903147207887;0;54.95299585836;46.045349076174;0;57.757542452857;0;0;28.175139084062;47.261211940234;0;0;42.032007749737;77.154275906797;0;0;0;0;0;0;0;35.542834655091;0;86.9812638976;0;53.619365345623;0;0;64.254549417652;0;0;0;120.59005880598;41.608847751802;0;44.409855753429;0;39.931647133118;20.573804391629;93.495042834487;0;0;0;14.628020428918;0;0;0;0;118.12525483229;0;0;0;23.974836226125;36.418614882147;0;0;0;56.419889642927;0;0;32.950158373143;10.560851380676;24.73830717749;0;0;0;31.427157069948;52.497028116977;48.433375874429;59.049523119494;0;0;50.867860184034;60.360824136094;58.834652544642;54.7138693352;22.374627825814;70.198789618767;0;70.161418279225;73.49234453781;77.130534431781;0;0;0;0;0;65.438893762081;29.207136412667;0;0;52.723258607683;0;0;31.276064049466;72.280097360045;107.97719507443;53.558896159934;71.458801938346;40.252654035571;55.870157931529;0;35.107375967405;14.227870354191;0;0;0;0;27.055824123209;0;0;143.92796654681;79.351626116161;24.418637256747;64.896034076175;77.195908612991;0;95.384256642563;97.362691828301;51.980417264914;52.463347114075;54.525322640264;65.17406151168;0;108.94460298103;3.6926533497792;0;0;0;0;0;0;0;0;0;80.644793202465;61.603179515911;0;46.624293173551;54.77805152547;67.026541248418;35.222941840083;0;0;52.826700483058;43.219933235673;0;13.073668569252;0;0;67.162061672612;23.443753437908;138.67498189466;40.919231714875;36.197537147177;0;0;0;0;96.430571869946;75.900696598814;0;38.224618220177;0;0;9.0116436136744;6.6040237488738;0;125.38473756407;0;0;18.647426641036;0;0;0;0;0;31.854319077714;103.73829246372;0;0;43.931827510263;37.20185779448;0;0;0;0;0;24.7072601582;119.80716604069;197.82882357661;49.239195618597;63.472548439972;44.018597647131;81.392965125936;0;63.144760691734;29.253595243148;84.96379561344;0;0;0;232.5742100368;0;0;0;0;0;101.70445416951;0;0;0;123.10485051156;0;46.972811601522;0;107.77660811148;34.843965637035;0;38.024289503345;0;0;0;66.383052449224;0;0;0;21.429231909564;40.911210359164;0;89.98241255289;0;56.221311672626;15.994114816062;0;68.868753030063;24.364372143667;59.120479138692;57.88274800251;0;0;0;41.34468665988;0;0;49.065067256887;0;0;0;0;0;0;0;0;0;0;24.351716481467;0;0;0;39.950385103705;22.472017082489;0;12.670252463465;27.577710805707;0;0;0;0;46.101267662542;214.20542661109;65.176095642875;22.150805755806;35.630579159265;0;49.915630663914;56.767852709951;0;0;0;0;0;37.236366587958;7.4380961698236;12.311931482659;0;0;16.064608762636;14.177048154433;0;49.86602996353;0;34.888270742684;0;0;34.571147298436;7.8282615677127;0;30.453628244492;62.333229409343;25.594025117454;89.632004405418;67.896314009477;87.907243846015;54.813728405088;0;0;31.124428090163;0;0;24.314446567514;27.524564964551;41.025721736309;0;0;0;0;39.887255114713;0;0;0;0;0;0;18.763290746423;14.978665636357;60.902586597119;139.82775027888;42.576244997085;58.599674502125;94.001684426124;171.69651131571;0;0;36.562266914763;0;0;0;0;0;41.611882137976;58.380173434023;14.084734360478;0;0;12.768670620182;18.9799478027;0;40.13396886405;48.430074546504;0;89.300592260694;0;68.732836336471;0;30.802808627471;0;11.821013927702;0;0;0;19.850621009536;26.852780882478;0;0;0;0;28.632770239925;45.290484166056;82.607171587871;0;53.411590426964;0;11.400637703831;15.657186167236;0;0;31.437039949514;28.325216640896;0;3.0817704764177;19.371765883327;0;50.674121292512;41.429850592906;43.83491453716;0;0;42.988822754142;0;35.95063995672;0;33.157089061766;0;0;27.392586684328;0;18.793581766682;18.781451182783;0;43.276361016148;0;0;0;30.66480067939;0;0;0;5.1030969603315;37.142633953061;0;0;0;38.329278250852;28.556190588799;15.498351107913;0;46.745171464554;0;0;43.078262195915;0;16.058068631031;0;17.027907834426;0;0;11.807074756923;12.755706511921;0;0;0;70.586785574828;0;0;0;0;42.587968380527;33.534122741664;0;112.13018730517;0;0;0;0;0;0;0;54.709308736163;0;0;0;0;50.516539847961;0;0;0;10.908625698474;0;37.787928251054;0;91.2049684317;204.44338941549;85.838526456246;52.02897396091;28.615490361133;31.037495107467;41.230936936442;0;15.985568944955;0;0;23.073274268148;52.075899220449;0;23.874480346596;51.747948455733;0;0;0;49.88908525068;37.507219332516;34.584239715218;0;0;46.835630928119;46.3808416768;34.458448257601;17.982655326814;0;22.614373730656;79.075456756854;0;0;55.383668723854;0;0;0;55.172226678302;40.095743279179;132.99336106929;42.759838433762;37.032227988372;23.587886498342;0;0;0;0;21.771099083614;35.596032639053;41.449236472925;0;72.504433223877;27.764296299962;66.298184021295;0;0;0;29.763427620506;0;82.509673746865;0;12.367399811019;59.735070571626;0;23.805464016374;0;0;12.305693804764;20.987127569972;42.545377601574;0;68.543090080439;24.308837386899;43.127394843765;23.967100631911;12.425890029258;0;60.227200185376;48.07528055774;13.615705695136;0;0;54.639591330217;23.969878498779;88.208434420079;33.347627599936;0;23.415193970184;0
254.7804333946;687.45564450312;452.69095368498;213.82781581034;275.22077090352;492.56838585186;894.3932170201;769.1476524846;1192.8880592332;491.93405932836;1032.3470655507;952.50366081731;848.45208213132;1128.3586653809;1056.1149159441;923.27219896573;870.49072099689;951.18078781669;636.60930591559;978.91963124741;1455.679805011;1420.8314515515;960.12423290256;1728.4687875685;584.66835882751;783.75919891444;624.24988489059;541.49326299723;686.60381911777;0;194.85407873095;0;108.20982192886;258.3536630288;349.87560048125;781.02111628156;2280.5711466022;2140.0008934061;1325.5291542755;608.96114954602;516.09010082083;337.8394849251;391.78729715629;804.02068983735;1044.9579554805;740.73799290832;1498.4349765871;1025.8197691565;587.42754330578;540.11376405231;908.85291563391;1345.1346172859;1577.0066843088;1846.1770103311;1469.9035732816;2028.4564184653;2519.758267022;979.5376743796;1114.3829697161;1433.8779805979;1193.7198036141;693.45090630113;624.664472476;1783.1427490851;658.08123277834;358.87693034071;814.45441094422;281.67954770505;567.68470520039;147.81724390232;0;343.10564434141;359.55184188935;983.42280881004;3231.127542201;2492.9905329053;1143.448596333;924.95209108151;1266.9441010948;593.87246067432;475.99494588676;1844.3677336077;1997.5547592856;1516.3960514671;1712.5694964873;880.84415600778;883.8757031362;1066.2465663426;1260.6620924302;1789.7002010112;2797.9296715974;3138.8684003011;1963.2488575737;1766.3568511443;2007.2471500035;989.47723286917;679.14746621124;1065.6431024739;467.21267431929;405.94041737381;628.94098879153;536.24507931544;409.01492832627;321.25524919032;465.47201533673;666.82668213342;713.57848667436;371.1053812363;579.04938608076;605.81682670898;731.68760606992;1317.2604655434;1825.3932838877;1769.8285794705;1306.363394322;925.23158231534;867.89876157577;810.20554979004;1481.9367758528;710.13697468004;1278.5048532165;1621.2460116982;682.33661498006;1032.2974493745;1058.4346474846;1203.0304704744;2466.7703036862;857.97121742216;2095.8177171323;3689.6607530072;2238.0198189709;1496.6152929886;1817.1401440551;1869.989186121;747.41143620401;684.76270596238;623.03102809633;488.92092754073;392.16275431634;442.23527413835;320.69064739989;565.93272524781;832.10031419549;356.70808745975;1306.1912159778;687.11597722059;469.27588995407;300.86634202328;505.2291956571;1525.4403964987;1447.7227264867;955.88342609583;2008.1849539451;1674.7779857269;680.45901662538;767.55562365101;905.0185276335;1186.4317561516;1749.5379473784;1679.2517029758;955.50241287622;814.12845658652;1049.1601631975;1491.9197496374;3441.0423658633;0;1843.6110717235;1214.6448900531;2206.6453933492;1518.3663619841;2514.8489793352;2549.7989060386;735.76574886603;1153.9418055437;818.28849229529;681.21240537653;439.06576363524;400.53446300864;234.55353018191;387.6113056571;1320.9981981581;2879.9448284;1605.4668866964;1345.160104235;329.34028736018;445.78866816109;1112.5871013815;1708.1330405159;855.58689418602;1222.7980125953;1410.853588228;747.32846416551;909.52168856855;1151.2692892518;1007.7396668824;1479.92042622;5486.4317094479;1670.3700823079;1142.0780982299;845.69259054838;1166.7557501053;1084.2216094513;1326.1902736302;1543.1508285428;1716.3611303025;1105.0268003198;1548.3100547743;1403.151991598;3889.6001244247;1415.7684688787;847.73142710581;978.43755584101;1071.0557299697;721.36223860278;368.29023672451;769.27449920785;480.37876884284;600.65896482508;3342.2439698923;1462.7170244865;1396.3258814042;2044.4866825689;787.09762401878;555.66341581441;743.01482013997;2579.7828476846;661.75580982374;1073.2814493924;1148.0066931075;881.69167804687;1197.1131138072;1082.7761666698;831.16539089136;1970.2700625434;1621.9778243448;1393.5577138429;1608.5518937827;2145.4120109852;856.18703080768;715.43508488214;1094.1893371501;969.99950648479;1150.9440411567;1059.0263424215;1437.9304178315;2654.8131605916;4366.7541705989;2307.9812017725;1201.7615771605;1689.3454341936;1330.2860775811;471.56930277112;645.44597738115;1072.4763623137;765.0552996783;988.36735977748;2324.0454424398;951.97780080464;1352.0775909707;2243.1684500732;487.23487462987;503.80240662688;969.43318923477;1811.1835391108;1308.5826693383;521.75227911031;1153.3615481753;627.95375407612;1680.0850077176;1418.9206521686;946.42889359534;2203.1578844007;2380.4269450656;953.62736852972;1617.1653274738;2617.1859978936;1023.2132745785;1198.6245448793;1170.4174799522;988.62083544117;1612.034229758;878.48397299018;1618.1243708433;3030.3374809156;4986.9749971104;1398.1957967637;1100.4616360516;1503.110959511;1034.7795172653;991.42498978478;830.93890764426;988.68945602581;1020.9857117191;1235.8917916649;1327.1349947953;1435.0372890589;2127.4417036209;921.60040909109;426.48776335938;613.53654818037;861.19104574291;1072.8258965302;1224.9360354813;3270.1885659849;1267.1147611487;509.31424447556;747.47954128892;1215.0798508217;1421.8778908953;1457.9445054429;790.65228251914;1072.502054729;933.75896639074;2269.8788115018;1177.3738001116;1319.203325396;1006.400997839;1411.5336333528;835.36388984798;977.52011072602;1541.2584312271;3442.970675962;2651.0757231612;2558.5675859519;1357.0242873809;995.16395498849;975.05665940759;958.92262507974;1053.0173427083;1015.8218903726;1696.8042235829;665.3395592099;1445.5256148648;1128.9765067479;1367.7814461191;562.11742540134;677.11653965617;850.04571557589;2141.9576492599;827.33470434679;1252.4208169323;1418.4321380311;1715.8949220946;706.99256599934;613.16045793091;646.98293246585;1514.061766198;652.55623167881;631.05465530176;961.04038476822;608.75303417265;1621.4501803272;1750.6251235973;6311.0694789647;2178.8143293959;1284.2510596867;880.25149485854;672.41434774646;688.94555326378;926.02025966428;895.1560931753;1259.9119573684;1617.8574455304;1561.0995753781;1031.9017035491;1648.0367018328;1235.241639263;896.61603933254;865.9946768571;1496.465924594;1518.6993533738;4983.8795860187;3588.2621504083;1468.0698415896;584.74879776714;1272.3147647985;779.07573218213;922.98179544223;1533.7182724636;5189.9435070508;2477.5209981277;1518.6196426209;1326.3869527619;551.84249601444;950.9194162579;1293.4465575896;2177.7260962865;634.4302064606;915.2229860917;1905.159546683;1679.7988563485;1477.9951154134;4768.4727072424;3457.017272203;2733.0893193441;1223.1228770318;676.10389989494;810.02870098922;1064.9079634817;691.01158587605;984.55139310228;640.95474119223;2490.7679964406;1730.4448676911;2054.6991729831;982.03043793301;788.49757564971;862.0236824877;1019.8653342971;860.27080011141;1519.6611191811;2595.1893700777;1554.2831399248;1556.360912536;934.48048155808;1338.339742453;935.87608230151;1893.6266165401;1108.7699941256;1441.9375827272;1352.5141006897;1552.1901905908;1212.087640315;884.30132950738;591.01327894617;619.90874608537;921.30861952246;595.28933745508;754.78699306703;870.13659590964;871.82566672885;700.2303818273;772.1481091178;1028.9895977352;1368.7169539969;1312.7538654746;815.90120430599;503.10424969989;770.38346080206;788.66268739154;1604.2469894914;816.90420964265;656.5506939733;912.64993130244;1459.5517356202;1482.4478561973;1191.8609510102;963.59558201742;643.72030005517;777.03969077153;1800.6890578325;947.55946812393;1812.6376699602;1890.3070642061;1706.2027256659;1243.3978624856;2526.1382288498;1410.7934630077;612.20959031706;603.13501030646;964.0139018652;1376.9189898878;1039.1934073209;1212.7942048185;887.8427005047;385.07269665078;546.09930094263;1218.8716439273;1034.6133976165;1054.7519243313;971.89805004035;1229.1423010727;1429.7384682284;1144.5977652602;1953.1753770411;767.52935502363;568.70247769219;787.36464538676;761.27280423415;1087.0002443641;1872.4455442564;2538.8389204792;1684.9926066989;1407.6140968831;787.84929942391;1468.965141583;2142.985049255;811.62304577714;657.21730328636;705.77785814732;618.34202020563;1450.3901407798;1057.4002884047;816.36821587292;486.68478729333;1575.5422036133;713.01597833965;858.44448210491;2248.761293009;2271.5471907698;702.30447545741;724.895491671;1192.3247893477;2020.1615849925;1641.5374845903;771.65472042726;661.66763474221;703.3395112193;940.83761170776;858.32223936989;1364.6330055715;821.59340083723;742.50963405959;1722.1190724542;1879.824960289;1022.1792827795;732.35379754567;664.52338419368;1026.8271983908;828.78640073693;884.5874463602;1224.8488411076;2803.0453327818;770.6352816159;605.46947386538;821.08545227044;783.82088087075;752.85061604391;571.57393839145;1120.5000866877;489.08821492298;996.36641477265;1420.2110431708;1008.4011463632;984.27026802467;1574.6635218016;1398.9936401743;1099.8520068984;1328.6829776148;998.67663152458;341.03849221307;929.95313425706;840.94868192882;850.67161864278;1218.6735336756;640.78705371485;857.19071158173;542.35206409337;915.24303463214;1505.8471420375;390.12004983823;723.10823490399;665.82206655193;1091.5601101869;959.9079484739;1443.5807960001;1191.0317332484;917.69874570795;979.51679353609;1297.3041359695;657.97181571329;534.43149579993;570.09712446466;321.10640186237;618.89848248097;1333.1623045793;955.35320663616;1121.4331506152;1424.7997883805;894.02899104683;484.77659262032;572.93381908956;824.67268779954;578.96701397892;1047.7561743441;1595.3727518459;902.9427205939;583.85839874075;532.191096612;500.66417878237;445.71615261481;544.2482455647;1353.2873999956;692.16378285902;852.40067466628;775.16752508116;1100.1825830678;1250.3388212642;1459.6856730415;885.0811008424;1527.2936507837;840.86214537723;2219.3710414065;563.69776669444;735.44249511416;491.84684093522;0;943.12175080104;721.13814045834;1166.4748800164;1288.3327768571;1145.2485642117;785.0223799381;434.04312315099;624.54855791387;817.72737705743;1805.0843266234;2832.9201872872;1118.4883984595;639.90293024807;464.55437916429;726.02796976392;2349.4929373483;769.529054745;643.54743446878;1339.1155965137;916.27411844248;2824.3216991222;1142.4564491062;884.04391546903;1328.537406478;2071.1384097639;999.70297267513;2244.4687822983;1909.079074933;2523.5699452909;650.27452738876;875.01762010693;1566.9793166947;223.62761921335;0;575.39464134641;908.3388802743;2702.6168057799;1328.2637718765;1035.5795622911;741.84389409428;775.23975529793;650.51310920272;583.52475115869;1059.0435461346;1161.5868913222;655.38345499602;1160.7545115789;717.77788857089;1070.1792684085;746.26129164024;708.41867393143;1217.6524243105;1352.8485845188;1033.1708868396;3467.8997330152;1611.3346504949;1770.379168064;1631.4158823363;2139.075390354;2155.8324599082;2829.0459488817;541.64441629121;1132.6989479177;781.71132969775;735.8217467672;265.69224619778;210.14686743425;581.69697479173;3223.0177148571;671.88711578384;573.34689950881;765.21206097561;844.09997221271;657.27639330285;812.05887909473;966.06394092034;768.68790209722;676.39213989204;902.10866279381;1249.9733219719;1112.6410435165;2063.3903961462;2307.413529302;1231.0110534882;1492.486249416;1230.7630784446;1912.9971387263;3210.3929443341;2843.5642883618;3499.3644438801;2773.4840872038;3955.1013482507;2082.5935548191;909.03578175544;1064.2467397931;653.55596263218;549.35922297572;187.83878878582;347.39185260074;391.61816170255;942.61190448566;710.47090495531;512.92020898642;974.97775507728;0;684.15322073975;940.98917337976;888.46956236869;755.83240276376;658.42493446073;494.19097569885;1909.6557951495;1979.9832806111;2404.2432138684;1149.5831881638;1078.887339812;965.66416156081;986.55411613146;1029.5894928151;1725.1424971856;3793.9892276329;2191.7297771753;1746.1991625553;3545.851217818;1964.7352527697;2531.9231414625;1320.9697491805;776.97659930691;749.14204235337;1124.8393274248;358.96711910169;297.49853681468;1484.9329390087;1015.9152838918;914.91407349827;688.92828140658;974.41954571547;1073.2156659471;1441.8222739904;808.9779603429;1265.945071221;1116.0291997763;683.35747592083;1547.5677081894;1045.2097429691;1263.2634121227;810.36384105327;1036.3322003374;1220.2148952482;719.12591246685;868.71346384726;1316.5034222122;2940.9059965883;3683.4166857924;3152.3334893304;1568.9130046468;1409.2351015767;1773.4973644602;2327.9808527823;1001.8928493864;763.67793327623;1130.7148109833;621.23256495125;480.87336096981;476.8953853823;505.19826184662;836.99617886626;727.23817632423;767.39917178111;1133.2953121501;906.6130123803;915.43907791193;604.07004598865;618.81827801966;358.30034379349;504.94211681321;429.42109244476;888.39714668453;1907.3600274915;800.60560929887;755.89245983395;909.31000491442;904.71316131819;1450.4609549331;1846.9376040236;3319.584579974;1420.6883407551;1587.5699935381;1739.0584046299;2887.7991590655;1059.8292715496;837.36140917347;963.34081003523;2034.9688947637;486.91601236262;506.37340405902;592.68235031698;919.82509244073;760.49515047572;1683.8880011981;1719.3774666806;883.24224266645;707.46038214621;559.61351038793;617.75873180037;596.64471278568;639.53804650586;744.75503692691;1212.2065016672;3477.8670297979;1301.8948116373;653.62543209779;883.4776996955;910.43530029532;1680.9107762832;1698.7453393599;1561.9036564305;1717.4208224388;2436.3703213266;2514.9440250094;1081.1593858565;1242.374780108;618.58059458281;2039.1886247158;1144.6685482942;1005.41031304;458.28626429324;1082.7282636818;1436.4917880323;1313.1067206815;792.95124642701;728.36709633116;1381.3535379847;805.11982929745;1327.7900558222;1536.2800035228;771.20849035965;660.47578903959;938.77801339252;639.02423362094;420.41274574252;651.27244576585;742.92984421701;744.50823313138;995.8525006394;1272.5429649544;672.90746975931;852.79393744767;1144.4485558364;2476.420965466;1191.2185515485;2597.001256969;1821.5560366742;1350.090844745;1156.7508045423;1485.124215583;2152.5845413602;755.21877041888;1529.8324138705;884.37198186336;834.21617332779;888.68304904451;2049.99918975;946.3152076931;599.18833328235;281.85201605304;656.98108166187;1980.077552197;1236.3304923955;1160.0378944433;2259.6588394805;957.0473588182;795.77143612734;1052.1852140243;1054.3900178644;1253.9440513438;771.29138177952;1152.4178490607;655.12387459795;727.26090569077;2585.2123156508;1558.4985441968;749.10558896377;2693.8608667963;1412.3176260827;1040.8093012371;750.9936641158;1378.3730848987;1535.9439186754;1247.7490435591;826.57970963041;775.46302095847;1453.1628238052;1168.9905823831;1007.0942595409;726.35300276698;1421.5594699332;841.54857668492;605.82275539584;772.2861389492;909.34276999289;1286.2452246018;1388.2532976373;791.26104758533;554.42152979867;447.23857319966;726.26891494733;574.92294090376;1080.6834297907;912.35769602772;737.44965363361;835.02208293423;950.63573866741;641.90038558626;479.42048749297;443.16749680499;469.09347442437;764.67434618878;602.76156378997;2097.5384110445;2143.6267793791;1565.9918824806;1473.564215624;1157.8180900786;860.96016580381;2026.4837802858;1319.0222284887;1012.2914463675;678.58665802736;614.01081897371;715.25435155522;999.16314541928;1061.6546694988;677.73426844167;782.70246411375;746.51496948059;934.50860721044;1018.76666616;1050.3244595805;2238.4300957902;1549.4799403248;1771.0774558273;718.68981218748;401.1070474257;479.18957708085;350.16900546607;742.21703467221;1488.899752763;1106.320830668;714.2966528142;2087.4633920949;505.74780519206;380.89227503302;236.24225781321;386.40588008493;601.45553675446;997.5827127985;1020.2015990816;1959.7056057834;3190.4097029773;2158.3990820531;1078.7554053988;3498.2934260247;3450.8596688554;3583.4723242052;1972.7236167822;1162.3838310468;904.29862249365;969.17912617654;1020.2824119896;578.43158387449;713.7983400825;2344.4534187338;1154.9144652491;775.94806027273;609.73581582173;2026.7118928532;1378.9489701413;803.79920601845;829.81434270626;2194.77985833;2154.4002019975;1061.5231554292;837.19015392162;757.81166226499;320.37229643543;522.59960128815;1023.3884983807;1048.4477407602;1302.8871301881;1035.4247445374;752.05166693699;575.15571837327;349.03164548616;769.46073356261;210.28949580393;335.74955574527;645.99122262451;1729.554033482;1904.5452518815;568.3957319496;922.05145150681;1913.4790262867;1018.8246139667;1039.0142846352;2348.7561352244;915.58867769673;1617.6324115301;2715.1732599207;4104.0919256054;2782.8172854442;868.05058072897;816.89474367298;1715.2084769848;849.58589911679;435.76541951292;486.31669537234;765.54065239579;2320.3853144608;567.52091701404;981.94629047702;530.74017431888;882.67186789642;400.0240048914;815.30674904402;1862.1999593673;1332.4371643288;1113.5198712289;466.59941190804;448.30272278664;687.38636967252;1163.395441537;834.09441479884;815.23657463456;2646.1848683341;2142.8378828068;485.04174315077;429.57246073655;567.73795638346;542.19560929507;659.49906238509;339.68379802102;1043.9472895782;934.20330369461;663.44781652768;748.17306306282;966.60296117674;581.93609557467;629.02264661046;950.77021286933;2032.2246240762;1712.6882680082;1271.0767146394;1164.2389200524;1469.2670760187;1625.9397332148;4222.4025803549;3434.189374676;768.57800716005;641.59408682001;1347.3831567586;499.71695347159;272.84269281847;344.59552970029;416.8504896612;322.56753018219;540.46922449758;651.42186806121;1515.9589444419;574.3929108835;525.84914491937;469.15313331658;1094.790474252;499.51866989821;703.57864921468;447.09909985056;493.84937467356;300.3739079933;762.61592400584;1664.2926350213;677.34144466794;1273.8588603474;750.86728559747;811.05706893622;507.28853929631;453.38656821019;431.25538111168;412.9993245316;266.66696607114;691.79512893333;425.7143381149;1359.444800757;775.73780284085;731.96049456445;501.75719674611;545.13530696;640.49343500367;830.53014771749;914.75111982359;1040.8429817063;523.87802950608;591.56692798217;716.00528602399;1303.6962817796;1009.8031808147;908.76960968326;1956.6375500216;1401.8851194557;781.54843949329;534.49761551924;413.21458417029;340.93293419007;199.73702440757;268.79497592111;408.51381395586;379.02171330488;532.88418175358;644.86992669445;1080.7840648009;889.85691276828;575.93880504018;352.54422788095;608.24725384471;315.30085646785;415.55560657962;758.52615984351;494.81488468059;431.60682201176;425.44210749689;809.27157779594;937.29977769731;1100.8016020316;886.02544810969;2090.7661961891;1391.6473167917;727.52502296349;362.70910955103;0;0;359.31506369153;758.17281793254;1416.4995261872;1086.0471770135;997.65871732182;527.69217006496;638.03835142999;1000.5713570452;1295.4777572281;619.48528383923;1197.7698131937;875.74289777091;1229.2494858447;1115.4678018948;790.89479300702;554.79562574772;867.66560419857;1153.3655959217;1451.4125970049;1127.4326154917;953.67312710423;377.855634295;845.01177912195;126.939573592;362.8970506819;244.03567422714;237.85124332631;146.94239652337;129.90373810688;436.22408669274;567.1047112516;635.2829176692;704.95203131424;878.02693603309;1304.6602385038;711.98402644197;412.29497026266;200.3279842996;392.35778960154;872.7064355982;251.11704381448;238.7637937266;235.78971468956;665.17667899688;1173.7767846873;1000.5236924673;802.18415631147;975.38296586043;1881.9415958852;687.65033772842;272.25236592167;316.56364357323;143.18527603004;384.15407544347;713.16048486312;441.93846031294;796.93198013699;1167.104834458;1138.2612659017;991.8745004003;1481.5330556151;1165.1567921858;1281.2787415507;1014.0608845667;764.86240989155;1425.0055752859;1100.753303825;1581.6704808403;970.95593336783;830.03151904397;1162.6007932698;1054.3158426837;1460.0507790162;1218.4750759381;1567.9114614835;1435.098616739;645.36944271129;952.614953728;693.30127889199;1104.401096968;1159.304976983;1630.4818312924;766.66846170345;686.76577051869;752.87661528204;1072.633560954;771.72039467009;737.76541391695;1206.9840277167;433.75625116741;1830.9575796318;662.8882292707;281.7877109257;220.0613433033;238.26927457328;215.05156658495;455.39507233359;468.71693422785;548.46572039011;845.49849607136;837.35343419717;919.06146393808;785.13165716859;996.91764958262;1013.5483879382;412.62252760661;317.85030655952;627.09312824076;207.928591779;217.10872954557;389.9993270285;385.08205158941;521.58318415967;1851.4713695783;955.27774375437;1290.7941042761;2718.9610750686;1195.5868379714;1127.6512805564;1952.264146273;1075.6297253389;727.4191535441;353.40990730221;544.89820674362;1783.1267808985;2041.5449070814;687.37490804457;551.36806672456;1611.5470104992;2214.8245941805;1382.0587302092;808.09656562465;1131.6433581392;831.91427514204;1695.6388883516;1788.8498538816;913.63361022346;1392.2719269447;2111.0440172346;765.39171454613;688.19511035968;518.46553585827;874.35502111018;728.36544555306;698.01928852632;1810.9246971522;516.44075719985;611.75581433894;437.49755620527;403.08914905514;135.83769888;175.35705050778;201.66152549016;257.76013175008;390.62494938205;595.99671750821;1553.8956528718;803.37382573093;1068.5917804504;1938.1375672592;872.00691599323;464.19796926593;376.42775221225;709.30318680866;273.80815194747;284.61356674434;360.51090989164;293.53373015297;388.35990904013;1300.9580748729;619.91459248222;413.62263857467;488.46583082653;646.97532985595;1825.0052501719;961.30032175061;1476.6728314106;672.60469277032;492.35593955972;409.58449496897;529.9913413786;656.61643765641;1272.2121510979;868.23688830449;475.55869042381;982.05218975744;2213.5671984716;1675.8606704733;1129.2949059162;1266.8662110291;1108.9421699782;1323.9457761125;990.7960800858;1551.6601426635;2429.9865314042;2054.7038187459;1251.3249892826;779.59809695071;673.59214042497;686.47801676713;647.40103670225;771.33434084956;2274.03314438;521.28697981758;853.05802640462;343.55339849797;127.24756484975;90.50595919572;92.655171313489;252.59145059566;349.94770776124;487.91176599033;546.46202927066;1168.3913779993;1096.8260422539;1133.0380555377;1583.1758618155;780.14188515001;305.78838453243;1247.4159046767;379.36971470494;386.18230461195;652.29642461217;326.90258173921;530.86811756957;409.30278190102;421.90345045891;468.2741944386;359.43660477346;522.23453813557;525.04199035596;1270.9601893451;1531.6572983095;669.52828713596;592.77500524489;1186.7326001338;1025.8753795584;1188.1507885762;1035.131344007;816.65756111776;500.71440909162;853.60776039476;2522.0013646204;1421.0920733567;1396.3195159358;1452.4096437585;1216.0665277029;845.77260408012;2138.8044191341;1066.9893704184;1123.7964544798;2337.6761196862;3877.0198662027;2605.1624004029;2313.8073362318;1100.0518325816;1024.525061454;557.84983021105;890.33746534384;1664.7785374008;399.92399196672;827.28814020729;391.12007317073;0;137.085852639;117.08203909479;306.68133355632;289.71146274735;1580.6740854937;1096.5025095526;1262.6552236271;1375.0770478982;1423.3886045649;719.86149065775;410.38530881894;491.61737816575;441.96735153461;598.44708506373;595.30952037911;574.34437487973;976.16203311832;539.2616746551;454.31350218602;725.24814132932;409.92511166013;338.25189381525;1548.8227560011;1238.6234159142;1035.4045882805;1685.1430984793;1567.8673447636;797.42941813234;1062.5439973513;1912.058709307;750.96565250577;676.28407886472;1022.1805599582;1730.2910525388;1345.7156928241;1131.618434225;730.06779800237;766.58858531254;553.4710746478;672.81628546084;1094.1284557684;2355.9196526168;2090.8984082898;3286.7243705504;1115.2734124667;520.20950909798;886.01632027003;403.6202386402;1465.0116200344;936.73907209019;639.05612707823;200.53931761177;119.80080662981;142.35138988143;537.20741343667;331.39447678503;822.04246465796;389.76881784148;590.24483968254;941.63269550814;952.6143275475;513.17533533574;476.01263826136;300.95117589707;489.66369231303;951.74624319454;1237.4196050155;878.40444613624;1554.4928840734;927.34951210091;547.10662400962;1162.3873171851;534.90006360907;1521.613175056;4327.8735546582;1752.4592241712;1490.9811718159;1390.2781704293;938.71740679419;870.57065317264;1812.4726408053;517.20845836285;650.27800770594;761.74397210708;3160.5292777785;1524.031728151;1152.9844531313;728.45795705455;1180.0960107335;1299.4748630906;2966.8818292953;1558.6405911193;927.04193804471;763.93110438293;392.91624880437;261.3368980285;249.56053397561;399.21957498082;1079.4534381717;644.60335195894;653.79493727188;674.72621885786;525.28516586894;784.57543266708;1227.21572942;1017.6145933876;484.60896467967;595.92204923524;1497.3509553929;1600.7228511614;1420.5277155368;511.59730267292;655.4009323499;349.64637442319;1079.4350502249;889.75174229413;1102.8024354884;1508.9301404123;2529.7546430634;1493.3554419506;902.37824609309;1184.0814068579;2171.4239241964;685.83579081222;1435.2867632599;870.09424785885;555.88767879599;883.92338046049;655.04375886641;1479.0602714502;3332.9207785295;1071.1638067789;1329.8377915996;1047.2352735295;2272.1272162776;2048.652939259;761.22112038896;451.77923485714;308.13123144475;0;471.38923576193;928.59863740822;693.03192359461;1081.9884728926;1309.4367372516;1081.9506108516;764.69656599578;999.16162607364;888.36050815825;773.69518955737;1088.968724095;2158.5874809395;1278.6776594555;2231.7955227592;1020.9660007871;492.12482271356;733.79053537273;1688.8137551388;1222.9090081963;915.48019951517;707.63553885761;1059.0691331474;3348.6848156931;1102.5269277888;790.1943501739;1553.264246927;980.21878322163;775.54286427168;524.18348028313;634.51548101526;959.27175093048;436.00062435974;350.38905201324;532.94427716791;708.94544779477;1536.703742094;845.95104393893;754.90317553123;2297.0715657995;1776.4744114915;619.63846217385;565.20749340398;1010.3436422922;790.32728669319;877.99962465446;1107.5572159062;950.47754041074;1104.700706385;1112.1383116658;2243.4162454074;2250.586214942;2977.0050309153;2560.1917913254;1516.3002301732;715.2687104436;682.10346506172;1132.9438620928;1104.8848686626;1625.5967958859;750.84235709847;863.00230074896;1506.9100275062;786.51939550449;1459.3157477944;1952.2643319232;1228.8473982779;941.49780051141;820.35848666028;524.76152692359;895.14955737999;336.75751138962;226.30273162558;285.12724803082;382.32404537422;1225.3344638591;366.70075732963;359.33847232812;752.64426991485;810.65636185969;782.82295431485;929.42565772546;662.33678240061;559.67156561224;1014.2967435292;523.47964300418;960.11450964446;921.11777904668;781.78340178742;1041.8239864709;4078.8614192131;1792.9225603002;1892.6670514553;2071.1251515424;1846.355453923;664.18731864223;787.22499912856;570.3838438327;797.9489949034;852.78135156075;2034.7204711766;843.67287606049;1785.9541322282;1459.5225553357;1276.434339944;1085.5735959687;915.81035072693;735.537961745;276.97604454611;409.99517878887;154.52731150352;708.97274415549;836.08429269232;266.28642671689;1048.6674859745;1314.9079504196;827.90194218373;1141.6176825716;1010.2820914584;526.31565469665;758.68930212528;992.56471348839;1130.3950871392;847.94949690119;825.30353832664;1759.4460395931;1073.1284294077;1051.3125565567;1353.15667458;2488.5721260273;1013.1032685867;1237.1647957447;1342.6088210162;2319.9670663859;1394.9905363592;613.24727717489;909.15144113099;722.04968518578;627.22079593089;886.39332846819;1082.5526388032;1200.8921358955;1469.3930870286;569.60608568796;392.09243504815;642.81725648771;1254.2266637132;303.80987725764;223.74214070059;147.41660183299;296.11668164176;279.60244377902;399.34852946044;1419.0781005463;937.30505320668;877.84510535565;1078.7761917093;778.74242380439;610.88736786505;523.49315128543;1394.7466942574;963.17664228296;952.46312900088;1425.5347303914;951.75818939687;1300.2803459159;1687.0216394019;1723.1782617467;1177.8354607656;1405.8122376888;734.12270616432;1306.465696466;1928.9134444643;682.35385163688;1335.3031882223;671.80176454196;1030.0155301647;605.19754178362;970.07999425847;833.27932231418;843.70924172189;1687.3515563825;1757.8538184601;478.98133616027;660.75836724355;365.39293372969;400.4785792079;776.90895968588;330.05801933424;0;123.69113267993;197.4217067705;300.77620001445;485.97427963633;1467.0254941857;1453.0130215639;1226.81359414;2053.5611001283;969.43791000321;1799.0692291582;883.43345638824;1336.9732571585;1343.6355712391;1078.6931172698;940.55397710654;746.79063635887;707.20163107917;970.45411582034;817.73719455856;568.18011679938;600.68222714864;1001.0810958096;1911.0390272401;1789.886252982;964.39587460509;613.65378616805;855.87330413218;779.66638127195;576.14423071625;1137.2208038211;1101.9807647826;836.12295017289;1021.1885723853;504.56920998499;511.16286167597;559.99827497414;371.37628825929;315.72069223967;240.08752493889;735.97105702017;1067.5394412684;673.47770264634;708.11720902561;839.37106956595;642.37638752871;812.57389526468;1194.0788000505;1226.3663743358;956.41613434248;1064.2547433167;891.56916830507;1640.4591147704;1240.2329466575;359.95794892828;321.40644108415;584.92170669444;623.69487052636;464.50728491974;610.14248168187;706.22748758239;1261.7744274989;1713.9802394861;2123.7878130909;2315.6673677986;1210.9391250558;901.33826135366;752.492505985;805.11757130006;1141.8230111408;1578.1317824731;934.27309432094;1894.8809685264;630.80870085611;489.21872808395;337.20655679632;895.45356478954;238.21302213649;389.87434248221;0;743.8705120755;647.51287887954;834.94862272337;1140.5287210311;1492.3655552222;1269.2160168573;504.17965796169;646.83102753624;893.56105408787;449.93245061341;859.98747619189;1098.3679935252;1106.1079314848;2460.8198582168;2194.3358319337;825.63608991295;580.37149494671;617.68191448688;640.22174933028;749.80372228399;577.49881290921;626.73761040884;1066.8187934004;1422.1503612676;3303.6757906494;877.08433000944;1621.1658474834;2203.9389242216;1351.2290409724;968.52759311709;679.82047342454;1039.6434034931;897.13996605034;635.77834328374;893.09044538008;1045.8985980476;1644.8524434504;2580.2937558798;1109.9043064046;897.34716485667;506.47766705088;1393.6124610456;1279.3737631935;1553.9189667496;1036.5728201434;1038.6441599486;780.06061398987;804.16469092577;912.1201407957;918.83390623602;635.02439418419;586.69664417526;741.32663570048;765.88545101035;1261.7270181949;1668.4154390948;1243.8840516;1033.4339202611;912.63932743684;2008.0384965021;1453.5338639169;489.94082843911;570.13516743488;925.13856470969;708.74434656513;1805.0235179232;3798.5609713178;1724.5388329359;4042.0639191412;1410.5583316577;742.60784675002;1510.2211131034;856.45073055244;642.72909994187;656.62716299498;744.3408318216;840.69111685288;674.14169103706;1900.605679257;1547.7886522162;2039.1788263073;1553.8668726375;873.79075015405;971.4659871341;1489.5391960913;1239.2084062878;2600.3601016206;2049.4983976436;1012.0150675953;669.20498812498;670.96784481125;578.23436671406;586.92455680405;516.41564985619;290.45997261709;1677.9670704672;824.56486499744;770.49666488747;775.35217553835;919.33797540493;775.20232235412;864.028075229;1278.2595812117;1814.6995058902;4684.2904797507;709.51032256552;796.38026928347;1807.9934494056;2376.5365836674;1821.079064633;2918.8137683328;1433.1271413133;1053.6582563824;919.62984572845;1251.8172675598;1105.9273462842;730.16447897771;2184.7480101633;1411.173782195;1434.9582697752;4217.51141583;1892.091747756;1189.6666054091;941.34585005072;1877.7997207009;2595.3438541125;1122.3272571963;1246.3087319924;1605.8606138441;1608.5258759752;1527.078277952;751.35223798123;454.19177136541;415.32904866709;704.09349244521;603.56631863235;1319.9057447683;2486.6680450528;990.87087692265;908.3121973623;767.5179247575;936.17163349521;830.25293468877;1113.6713158668;1694.8094369839;1963.3493294856;353.75234790355;521.63199945158;1835.8196388948;1336.7239342617;1247.9473563233;1595.8732760136;1980.070585667;796.0462156252;1054.5063268751;1494.6398090092;2887.8594451813;2671.400052941;1239.0503269593;1067.3878055061;1478.2663708972;3228.2573824099;1254.0206596026;1227.0757415694;1347.8255790495;3426.9605356396;2836.0045592666;1138.4650292987;824.35039538109;867.38990788172;1215.660922695;3171.005819744;3268.519450791;463.41568718812;290.03115080547;0;623.46691492522;1229.2908219259;2204.6563047902;1638.091298833;1031.65878256;480.83457544275;703.32579552961;826.38782905414;869.09332677401;2045.9489673259;2014.224851632;558.93693780972;136.64257271192;664.05808002462;1086.0103218903;895.80868770204;913.90374801414;1144.016006654;1530.7601749802;765.54481627276;854.8186723026;921.40092827738;1722.4467236263;2124.1723907622;1284.3351464336;1747.7738179462;893.97558536195;845.6398500314;634.48577792507;779.62865581652;776.67079316576;2322.3616102804;731.72930038452;386.26270887769;380.99124119748;1029.1921693645;1079.0048105256;1157.5574603407;1321.7165942657;2935.4252647285;1892.2780044807;1246.2962431907;912.42357064554;1306.3497648182;1989.5277760622;936.35240662414;496.8521783635;1038.1528759156;719.34947313772;651.5753604194;624.48228174934;310.86245915508;458.74329327259;1335.5537452418;502.01876454112;2046.0384474367;999.24667379334;583.16917390775;784.54800420145;1930.7000465989;1166.4750052569;967.36476180235;1400.9793899539;1293.0196186009;2644.4840008298;2362.1119215624;536.27622571208;612.90779514434;646.2356981097;791.76714901142;976.47948218391;316.13806469879;318.34875063452;294.15408313158;439.1182153448;725.13882162345;1418.1136221123;1479.9511480295;3205.1233197999;2002.7608986166;1129.4552552527;1062.8952526895;1211.7568795082;1779.3052190867;1302.9853440109;610.33721467512;415.69951196356;565.42305373267;729.0376885264;340.18720626018;542.10797974
01;332.16714170532;39.883431509905;535.91775250396;742.77282933724;650.48082203374;1405.0459325191;1106.7401912326;1280.7355180105;1152.8255661025;2356.5829545971;1804.1662625568;2303.0859434783;1693.92199354;1852.6089487119;941.427589036;1038.5870984451;662.51423813082;730.45329452687;455.9708279018;372.64925169397;206.49364524849;998.1443079752;1335.7307289619;880.61515755134;1971.1390679034;1506.878925499;2624.8038481361;2651.4929369831;1455.8402213438;920.97166280347;2965.4010587991;2532.5351238178;1812.7296623813;906.19550825309;485.05076690789;472.11625325598;1053.8056730409;530.87053534918;164.5049177567;0;167.69587811987;176.29145406412;959.75041445657;1248.0368117751;748.10529292657;1299.5745218666;1861.1917361191;1707.8670200605;1622.2518562724;2270.0391399992;1839.1928615368;1103.3487256922;2354.3501233577;807.08425850457;986.79683546327;658.93230996884;361.43710912094;506.89282241796;986.48068048812;1874.5625342703;1395.0308231576;898.98028464282;1022.1453539667;1939.9704427431;2504.5352257019;2115.8580571641;1670.9046122938;2019.8617607725;4644.7553142334;2585.4355280179;3628.1942530247;789.60172775986;585.83592474209;393.46946754072;630.61963888292;1041.4888237969;339.1694457006;905.69452369184;499.42071254833;251.1025686367;236.86857448207;0;1133.8449775179;1289.7215642392;924.87625925773;1570.4454691442;1595.7863467677;2240.4474080221;1188.3777376105;1752.198204241;1149.7607120708;1839.2257178859;2524.9439955781;1526.487355808;643.21510482097;314.53198512066;440.8377896177;1862.699067449;1579.148424742;866.35174436434;1029.2500333435;1164.4858433549;2425.7774394142;2796.0169343797;1722.006118636;1259.8927668868;1955.201623428;1346.8739656244;906.4456656048;1606.9738418092;1815.7706838987;1857.5076442069;1181.2403488806;585.68513648227;1145.6429695137;711.83837445542;1027.5115242747;1450.5141686537;983.28894356789;365.06849857111;575.00794647819;1390.0031093891;777.10723979628;975.42860269206;1046.2553069568;2710.1500136189;1115.9787534955;1469.6251048719;2161.603301228;2459.3467184724;2223.9786633238;1674.4625018729;711.71213217875;198.90503899602;206.24915905787;614.76751198391;1277.1719667606;1079.3326397532;949.34175795817;392.34012615725;704.02349448909;1667.5679858641;2522.1399761531;2810.6424717688;586.07184415879;839.81305358198;504.70581718991;348.76730044843;1354.9727541252;976.0403810224;1063.7905558673;915.43225225765;1063.5478943923;1350.6816047018;2288.8557435915;831.10277142772;900.18059370597;1619.4747704579;918.84686594177;1114.6648378026;1316.9337718495;1211.4897010905;604.81387836599;596.50892116811;418.75761595768;450.90116226807;388.58257603785;867.00430657529;1476.6255183176;1999.0443987408;815.8642293141;2029.3432696095;1437.0329592981;731.37855275082;397.46164250697;559.59506306647;607.84792422687;1393.9766328963;915.86245613467;1249.5501817297;1061.2555855521;1149.2701237567;1680.430766838;935.51075145929;1944.4567560058;2019.7950657267;2212.7445999161;951.42121013112;898.97819103723;505.35460901093;222.30585805207;249.04187142131;415.03267815697;727.82001239316;748.32786708987;1871.5723551345;1285.4795674262;870.10901039299;756.16360639365;1396.8815048598;1428.3967086726;2335.9020839082;1202.4397836217;1854.7587465577;1027.2202165827;813.00216669645;1405.8114920109;1756.2134450248;881.03827279259;476.38100394049;475.10487179781;450.26490782715;1254.4071421271;1717.3139864735;547.10585383638;870.8383689238;747.71308192752;602.22964400927;788.15626845886;836.49490902441;1091.7054039113;1136.9703294498;1521.1467273647;2652.1217686814;1112.1664895968;809.28725832019;2219.2294818096;3097.4682934059;1104.1482028763;1369.3548686277;1099.5988430736;651.50973506441;1559.8694634944;911.44840330239;797.74123491172;609.35084356309;964.49394974413;1012.8124401433;2555.0064706649;1815.1559533977;1093.7470149102;1135.0318953959;1570.2245045839;981.28708253266;1283.421602305;2561.3946651151;1395.0895841551;738.2046105645;1003.0120576332;1340.6797915847;728.61738832929;997.99151469477;1172.0026770018;620.09271527833;1012.8208690094;971.72052980285;1153.1104431663;1151.3298906772;840.69622154923;1604.1020850771;1188.2777332225;1072.1266952292;1390.4961620519;979.80386113122;1342.1003628732;1177.5661457823;1238.7551970553;895.73496721375;629.54151620678;122.76501259764;1459.3430027706;1148.1968160746;1422.9244458655;990.39107000664;1920.5105467248;1763.7117248322;1613.1466433075;1081.4042828;767.53738820139;910.73537330851;1049.6836522931;1697.2077294593;1406.6995199566;2017.8041324321;1812.0070785784;1040.5981397494;1179.9460730508;1198.9288359565;1003.915556221;1357.5291907644;937.51698069892;1243.3958093934;916.35986032962;1216.3074891115;1628.737126835;1830.4870475418;1064.3552793208;1315.952692749;1218.3567696742;824.46348816645;655.30519088747;932.49701312746;773.20679022544;1199.639401169;1539.4838813645;1676.9813837177;1726.4587505654;1498.2276499389;1944.8098341121;1400.1064869746;851.10830268638;1211.577505529;870.5557734195;1767.7757809875;1209.9229151573;1198.4579720408;1525.9931387839;1672.3730374563;2101.4867165446;795.70708107955;995.84269863174;1294.5145596518;1135.9513941592;866.81770587297;1962.3172073913;1400.491881504;567.60270322907;842.83025863745;1399.0835310679;1568.5019848952;1132.229324412;923.4747357582;1011.4720735393;1281.6110713849;1202.0209339366;958.63382669876;1223.2296327527;1084.8504880015;970.03051669103;1197.5232559707;1434.2964839565;1254.4689143411;1833.4399228875;1517.7368379596;1581.6297308892;1294.1696436006;1038.7679047709;2052.4651914966;545.86306134807;488.84971626486;980.85244969875;1068.4694373348;1035.296661191;831.76351865405;889.50722453846;909.85372055335;1072.7940611361;610.75879120472;1148.6576879801;964.7212281782;1157.3302403586;1188.4156634235;972.93025624718;1268.1668195686;748.510971783;571.61889059194;535.78199331947;1201.8522053928;788.81316749703;1195.6270016811;1752.9376829851;927.10635423479;730.39210755591;847.94357304702;1023.5691049218;626.04789456771;914.46295369874;1585.5192326571;1340.9279536316;612.67335563591;499.24297306656;554.78289620583;736.18931620815;448.16839862017;1035.8827105984;1070.3101150736;913.62243595207;1172.2415658323;1194.031958295;934.93339652224;749.47520702916;1768.6638095756;839.91341152482;815.59488862216;1001.1771673525;1324.4410845173;744.8354880378;621.61892240932;650.05504520936;790.62357914974;1483.1160462596;1168.9686232059;819.0099852343;900.99314032622;1772.2140345765;1423.0272010691;1225.4879769777;638.33802600253;818.31610039076;603.57546869934;713.03992970616;1258.5023484414;881.87214366749
255.23370790201;287.46425849924;222.22542265651;299.95534457397;252.0698472334;126.90626535048;393.23869962218;232.81577068767;128.54397190013;0;204.44520317769;274.85302791781;269.32571473681;274.8565979774;190.8232582957;0;0;171.01467358963;161.20259799553;192.3750234635;38.537852840242;186.80063804864;511.13085467673;164.9197947021;226.8036646689;411.45108347144;444.54469292077;435.25091392815;376.52467500007;0;468.67059614639;373.27757926404;221.62203914277;364.5708781699;412.29944862467;325.10294235704;0;0;110.18969349959;208.9322772501;36.410240122635;159.20845219089;274.3836605024;315.96306910035;193.32421612772;404.04889481143;181.34127694729;205.32976521639;219.79563396418;296.76434790506;94.771053049946;214.33114232876;79.282068250469;151.35055035993;102.42766981239;94.016303954738;8.2494814125858;217.68769574827;146.04449175767;0;331.86401179314;0;257.10328080943;218.71989820928;0;265.73061639332;221.24494822437;275.11359088209;326.31511339074;155.17133563876;148.33942554549;338.58027013547;425.37109750998;458.45121800102;0;107.39264030638;218.372889826;240.66071753084;192.80951687466;348.38557717776;428.41984878378;0;125.39235661455;291.92471615528;160.07504610402;234.10172209735;267.48497328169;359.08717006992;271.83563337909;348.34075817784;0;0;253.34815995501;333.88608204302;606.4190785509;184.74383918771;145.91804744979;180.99742605322;111.10807388366;147.02625595088;128.4049817465;344.27322474416;161.18927219993;304.87308606612;396.22485812555;256.47180082055;268.53791835162;156.09988258352;520.32226781699;377.60826207391;311.41179677427;0;406.20015383216;348.47945049276;136.02799448639;241.364760604;321.26494877537;332.25003323299;294.84044830641;279.04255381111;235.84999663679;39.623120448835;252.80374946217;311.15541214708;186.61678858243;211.38686934182;0;62.583142237749;81.145216951845;0;313.33857988064;212.43724275647;108.7586870993;0;198.76811383107;205.62143139658;242.00279471283;261.83981071061;259.35279059683;257.21713870625;376.05093023253;325.10159920418;267.88841050538;297.74205667559;108.93031734141;417.23726527785;352.69292105707;140.08975635824;369.93851714652;174.83557552993;107.139102533;108.75320416659;289.09603450109;249.1494021729;178.6777603771;148.92343594516;0;303.7198360247;66.185232841582;0;194.16806837774;194.73238195832;68.860101868935;74.750643986668;0;0;143.32391720375;130.98078750789;290.52213963624;120.43699188542;0;278.76746101542;250.91362596513;198.92969557656;236.73631869063;230.42190571473;210.10903128106;261.05794172442;135.72328267702;298.10587587439;421.46132988854;0;251.77699481589;312.52298116265;323.73882905178;327.55231100121;360.22287298828;0;203.12733002945;102.74758674886;147.84569893306;397.228643115;272.03455440154;142.44983751923;239.95391902403;96.50892037242;0;222.33364658471;99.418309270369;99.796410962219;101.54671852586;109.50175571984;0;162.75347701532;164.19987195665;63.781317138102;0;67.537299963819;0;49.341373218357;196.84834751389;252.20736256263;137.43635473062;0;275.68941783833;133.02170338734;354.33286015538;160.9350070636;65.839333217792;69.970518255618;0;240.06230724357;159.52312647151;239.2532354607;538.55072113987;0;320.61610003415;206.17263136306;95.739360773401;278.01088947424;0;0;155.70519399543;0;189.13050032533;166.86974627114;0;0;93.439154014598;162.6866556041;176.71641949548;100.77684483317;78.631918450124;93.439986435024;0;0;0;0;159.95425545394;177.4665910668;177.21074164424;198.05910716387;140.35731820539;136.54007263922;51.785352340932;82.140738120622;89.963049384768;104.17996276782;294.02862809523;285.28668514739;311.69907804604;247.71679794279;253.49275055481;329.41742530141;163.14469152103;252.2123563227;159.70566440204;187.57060186689;0;139.75773273457;206.90402103528;103.49454669321;37.490872319503;76.095467075048;0;0;115.86994809767;115.78463786248;114.41814716843;0;174.13715655103;112.94793938445;209.58169143732;0;201.5693486856;114.07551153309;135.30516368883;31.470917397539;204.29480423909;0;50.175306047098;94.218503082394;192.72689136957;128.11073450185;126.39380902812;372.69172312938;54.889510146802;243.55190515092;242.057033812;159.0432547032;174.96458621056;198.29483395582;228.79897816809;0;221.13247313246;176.13357297633;0;132.20951773357;107.71159686472;0;96.387629891675;72.02948754658;116.23068441662;0;161.727170345;104.35457270331;0;116.20077570929;59.318199817805;115.57853012592;245.26457211369;0;131.30327874147;0;163.28170770538;134.91760073525;0;89.864748864616;136.71119749589;81.299276704734;0;209.33213009133;0;0;0;138.05054816505;118.3871135433;113.33942874345;45.280354717811;61.022357851666;166.48646200988;212.32003959406;0;198.30082038783;156.19736818263;208.17576247518;297.29066920854;123.18950028423;99.895696446554;191.14394919196;76.89512010602;92.781309513724;137.27226522673;0;112.86012672857;98.882948486459;68.064415012369;119.13230863392;109.55237241149;148.53589966141;124.63299829612;26.328284622162;514.34774279869;105.59117821201;155.1224783113;94.288511809026;71.472721803058;144.27850973652;57.369551434478;80.926503357946;124.3476544793;159.88714997994;251.66544493814;193.24592812761;237.96789837349;228.85065200943;50.218568167148;104.36879556642;0;0;0;58.379844243753;69.831847765207;201.84609571892;51.358986475468;0;0;147.1652754165;145.98902579773;234.38476001956;0;60.130559547452;0;0;0;0;62.304667813878;115.35828837079;182.98418527432;115.81479249253;103.55884587202;43.260984151744;34.381766822032;0;0;194.5844459648;188.58206565786;71.21765750646;119.95055738022;0;0;208.14658770248;0;122.1936253644;133.03492811716;48.005091274426;135.8025436848;91.82409647125;218.90643543732;115.26176114849;85.631855464312;0;193.35094421182;269.95534965359;227.06613938488;213.7166255168;137.43855186296;200.16603971927;152.85021755247;191.76405455851;205.87422290552;158.1592912897;56.932579474124;0;138.31722376278;0;230.86823389473;98.968672429696;83.747826095963;0;0;144.59463375748;75.02975490233;154.3301288326;258.25848405076;0;101.88919182257;159.1710093484;235.63928736453;117.99851791441;0;86.155534893339;105.8793908111;0;84.743779342148;98.803008632723;0;0;214.13850868359;240.17250246404;285.14082546312;299.85067909557;256.36489343598;222.90072095473;224.4117746061;241.27693593124;144.41827507428;105.1021880864;145.03301504056;171.93412195945;250.42771841531;85.436211844721;207.51132764565;233.67704987585;0;0;52.811580043643;49.452424905623;0;0;0;0;0;51.157781054121;132.69040832403;177.26562504861;0;226.2118899806;125.35935337354;131.05074325742;88.17122704391;381.28812979263;89.209949890222;203.48676612955;282.12344992057;114.67554013641;301.8439122402;324.64157286931;0;0;322.02547613873;379.45311385538;0;0;188.86201163539;134.63357987088;82.988821984616;156.95797243413;134.84384213036;19.885698433677;115.29511706417;102.69917510465;115.68214342002;37.726835350157;0;0;77.953151851432;98.082307338322;105.48061411263;122.18129219288;114.80815793186;224.53690946061;66.613299119295;304.16426869494;139.39857214354;195.97716695248;230.33702957773;220.24119360367;74.706334734271;310.03026047205;273.8482717053;352.9915724389;0;187.78621993631;39.76398268461;42.393106193381;0;0;0;131.26109978741;0;181.44623830582;215.65390917418;169.56774891119;0;62.515810118522;0;112.38888421771;45.10925462519;0;61.319682630399;220.88256004871;0;170.20168038258;105.49483394119;0;0;226.23107830879;94.041879597451;97.310127935427;401.19234856549;149.69678023715;522.77792974021;347.98903772596;195.826202249;165.89575904061;352.91162370582;164.21167553346;266.96814002481;86.995001735226;290.18912961391;291.87194557393;179.32673106426;99.206780233144;236.05341794488;136.05516203361;50.312740179157;91.321441854323;114.36029754758;50.788746720484;82.247053417658;125.29754826661;0;152.61681812341;136.1188183702;154.473600703;0;229.03791896597;130.75565029829;255.63589911605;183.09918118905;115.07066462951;66.590644191364;403.25611178374;440.39186127516;249.68481291467;238.51554598655;0;365.05748189177;117.64925392616;178.72140496594;267.90393459377;163.22964193273;240.61844266807;129.74899855594;61.20464583882;268.91514039537;273.47496857475;0;134.96289347215;137.70436452229;130.60661026497;0;148.05976069627;80.969203356366;193.95171902558;108.84714543408;107.39286743036;0;168.79870776864;126.26211550035;274.17649309185;125.05936801033;0;185.45339585063;273.31824326033;226.00771537555;232.23216457814;25.471373700571;0;340.39452300573;284.80103892146;246.10166706939;302.40547983296;179.41166133559;47.188795299095;251.84510675517;217.98631242013;194.64755270619;204.75515727394;234.38931351484;0;227.54172040479;0;163.78749777878;79.378291520159;111.05760246871;159.79368584919;164.1202284785;140.62648461154;124.30952697677;0;230.47637887568;161.34358615331;262.71382999746;137.8207171063;0;153.90255387916;110.43444267104;81.680289033161;178.11779335218;308.72279481056;295.76699937229;236.80397535403;236.75831785512;0;143.63191925793;132.92862650133;172.19864725073;309.43384989592;169.86489551272;201.73611062186;260.4218672051;173.55158534928;257.68771785788;119.85015861814;173.86460198621;316.93863504995;118.77615399503;192.83317305622;0;118.86652478436;193.20589320003;4.6633191355733;183.43301527611;0;0;208.30386815286;0;0;121.95397621536;187.02571383128;253.45450394095;299.31783596413;332.55735247302;314.71569587942;314.44192823135;327.83537675893;0;297.59742051052;0;100.55470313249;113.72554135712;149.17393363661;213.18824767932;191.169227486;134.33171018907;252.05724463355;132.64275854616;147.2445611774;0;151.45777202548;182.15632760547;147.66829265817;89.139596972801;0;82.01554822368;0;114.71191484102;50.552678929924;160.56684759931;112.24891619761;230.58585752605;196.26135338458;288.15448080336;204.4446299942;346.4879036278;275.76726345943;551.94051683522;0;275.27709340549;249.1219573662;237.12041676519;215.71790195396;67.671953714061;0;0;0;135.89396648722;142.55335271749;101.99007482808;0;78.595927871953;246.74375956265;133.41889488657;152.28124699152;189.7715144906;115.11817663306;61.555617913242;0;226.06693468505;255.51140587346;0;43.70070487626;127.23014656645;142.74364110838;391.90376962216;365.290568405;84.557803256146;146.48634228445;301.12692743867;271.98695064163;298.88376209848;268.33782618332;245.26045202516;94.161420393834;206.42272002946;130.27247673913;221.82612160986;319.39782568898;203.66903586996;282.04878321501;276.35647242032;242.5811598659;207.94315640797;0;110.8236881607;134.62084760852;89.47780260246;0;96.251917907245;208.5252133575;140.30905045039;0;64.827852551927;223.28651121174;0;217.21236843992;439.1696921357;324.23310404545;231.84784931054;139.90434985074;337.51712420298;335.64601707268;0;357.44545933582;200.59795613877;207.79466194897;215.3201359149;176.72016374562;246.30095025004;260.87381848107;185.86720084936;76.046434379839;167.45518797432;158.44329546248;86.191104375422;321.0925979201;112.40349586542;246.44260130852;63.286356240041;0;105.34854817736;133.9219486072;56.118539550112;0;217.68171035881;227.28476650116;286.00767893714;134.68317766966;84.205999644148;0;347.46526956648;273.65844239037;336.00576792128;173.28211352688;48.431468658903;124.57594070929;145.07375034588;0;262.72038628663;217.29092798164;236.42400384724;340.39078967107;251.04145677316;171.4212242428;276.48687806584;269.49847804562;126.21176844516;107.06382466787;394.52975270236;340.45330953912;175.72075463536;229.12998079461;185.65700056334;82.151010196179;78.855622871725;90.093620923072;0;256.21731121737;172.3906320575;247.98460956413;0;210.91606457132;148.77577163668;315.348759929;138.44259612615;217.04440038839;153.08410464525;91.15298451817;118.76319028458;211.14921429553;161.6355647616;279.62178959816;232.36171162783;118.28218833852;71.281789810066;129.67410168403;223.05961443262;228.48006572034;38.837553508748;67.441483201933;206.91632609024;283.49769598998;346.18693730129;235.79442582849;120.85221493224;0;0;199.40015486888;0;0;88.830401087454;171.30124125585;104.91974091907;0;139.56111963301;441.39964273462;429.41719869508;218.41265120161;0;229.41805041682;215.01440279454;271.80409492801;231.8933855754;230.27446569893;267.93389862126;227.6824169911;106.37419878433;42.509943497205;184.47267704872;243.41580768316;149.07952439989;237.2009540885;294.30882904676;306.86680800347;150.8966361499;166.89129074178;98.692456655633;52.555914512406;194.55022168712;123.54644869398;0;312.12618999864;364.16974231917;264.73272807906;100.96317933097;132.12446163224;151.22627855104;240.49497448161;226.39588583897;307.94342674564;158.33132288778;227.09359193881;270.43953616809;215.38186681598;354.96174245895;221.00420556301;264.16645688065;0;261.22838303046;149.85835554569;150.73173067981;239.29353069399;241.35532129333;198.73855313563;0;284.09105093808;0;200.5545468982;358.713619649;159.95331993773;242.65735950044;289.17019353577;0;192.03997816666;103.22383018799;0;295.48124247006;448.40074583022;277.0028622956;209.90845741456;346.85443360201;428.11712922431;307.25575382404;0;98.568773925527;0;147.48752729796;0;62.356941344176;0;314.49656185224;398.9582925771;335.82944003627;232.11895076419;278.07977989116;187.12056467512;298.82796283126;0;457.24471258539;169.34994657;356.28484351204;333.14690645851;93.039343569597;487.88446260708;129.22554962697;87.973997444772;147.85099425473;136.21506775839;0;185.32473210082;245.96324694075;205.09014559541;174.52569072129;150.63306250625;172.77882469459;346.65403366635;93.73467612321;149.45442856482;272.09456234136;236.50793073714;319.80616669557;399.43837399849;132.00123368463;316.9556420103;329.82359179719;239.30214775669;345.76929431505;61.725129880215;113.82036477155;93.775027883091;248.47455898014;24.629535903009;177.66316867871;96.074896701321;127.86970148066;0;276.03009459758;378.90011515045;254.39047074381;374.55608325975;349.64987232347;382.22036650559;348.18334296031;100.08472411976;311.38186125867;215.65992251679;0;181.20459510255;193.5422404946;275.54804880025;0;0;0;345.01407153173;318.10758843577;50.981733774904;233.74668132306;379.80742766074;315.08576807848;194.54817100525;133.20343595826;173.74107844752;281.54625908269;184.37568436473;268.86102408114;415.3437065486;344.75370545417;352.87325810761;164.82842956957;224.29233328854;347.97187037032;0;252.67201901532;168.49108536608;109.90239667123;0;104.1603502312;97.163217793176;229.31021594087;309.95458319953;116.61258728013;0;528.1326781766;459.34544959175;197.39024126646;0;347.44757783169;210.13288035616;315.2114147646;392.95064773721;133.59970293626;394.22684812931;312.81420791482;285.69425167506;311.47157493294;339.86786807204;250.59676228883;241.39178821134;382.58878118249;309.22160505328;239.75689229486;316.11998114159;0;199.69935192797;0;454.41894389115;0;368.13380086393;438.94976994991;116.85575880647;268.18078088726;346.60264329566;324.10260893736;200.47303832298;277.22517078819;268.08497508317;143.09945271126;209.52031468756;263.68381833963;243.12959842331;277.26789814476;172.52908223242;216.54649878811;143.72490612421;229.63621658918;172.61279782434;276.23097059083;208.36691936886;114.6729505378;194.56055178445;52.228138487544;137.60119477641;0;342.13530090584;450.83230113423;338.26880174725;213.40840155409;0;316.2293834366;385.81860206942;216.58383617422;315.15680485471;78.430126219595;269.9902309632;287.05061702203;250.04867921794;265.49092345334;140.7280137001;342.91544128268;274.79612406782;359.40903949632;327.47862469063;170.41618567528;241.60607600658;215.98895081413;185.56051717468;348.82544272169;376.29683169989;111.23511792971;55.852066225753;267.94235849988;277.5688268967;426.93818708247;480.24556072188;405.54273270448;233.46534673506;0;169.9604345874;120.1481466022;243.08538458478;147.05109251908;140.19805150338;242.10888002454;86.619665156047;50.239346358989;0;0;83.11947069854;226.98986536654;192.87373492252;164.7133627627;137.58248354912;0;139.0362566113;66.616872849193;0;32.976069429149;0;246.38409166951;438.52095774826;316.01831859787;303.95444966128;0;0;182.63285959642;340.57742248342;0;216.41809000719;260.14669917494;302.57142470092;382.25020513023;372.2909442736;479.84818079952;159.016457609;360.19413683174;178.86192321569;231.70677590705;272.75380326658;249.51046058678;397.60192493852;245.85150664272;120.19912472304;180.78837090101;338.15772102579;0;251.81198920598;348.78464673985;173.56164850296;305.18309026952;343.45103878477;194.51183401448;227.65264645258;275.03473628521;231.36008151271;0;133.87913713237;236.28080376492;187.7559912446;243.83370527529;171.35216064589;131.77095172753;155.59522616397;98.698166661441;123.13842082936;231.23993754643;47.851741488387;174.18614419653;59.756632076658;86.116349210266;195.70269127528;174.21687842291;191.67468412662;218.44088088619;173.60479055359;251.02529187293;291.13932356827;470.7913409122;409.90851806351;377.19299550718;279.44013481165;169.43387555511;193.52039515421;130.27559369424;208.83842731508;0;165.33932739315;394.04724934298;277.95022468509;159.70019478567;0;182.15802893344;372.88106106877;141.25951647458;81.707837855636;323.08102704899;357.82851963836;241.98573525946;175.68348351318;112.48807650245;164.38349083683;118.68448946854;0;270.02399807876;305.59157091893;136.1765605978;324.42010269379;219.96154734954;146.59537300049;174.48530042219;51.772504961229;0;136.96719222221;192.35488003966;209.88642032151;117.81209663584;149.19012629927;224.61469926731;66.284019438259;124.81887466289;0;225.02039934514;69.880542302105;199.30437731346;78.022877192782;86.246120248347;95.401593152992;95.258931980361;0;572.69922719159;99.108271965436;204.88553842915;257.97530325826;0;520.46636589137;280.94459872706;351.82214440028;383.8843155122;110.67036805223;193.80342983544;0;426.74005620557;242.43076125211;237.45351103554;256.5623135351;491.99751911416;322.84278172956;381.11105686836;115.87382069499;294.51748219589;103.81090366434;290.25517030709;440.27274028277;191.21901394466;483.57491777159;232.32774211417;193.80512958983;185.38784193036;154.79409101926;163.4563107912;311.83966524601;279.74149277934;248.76188864046;310.59854635546;200.53628356202;187.91536829469;187.34240290682;220.54258438979;237.36963450065;220.03388674481;165.3850015915;198.23501836461;229.03220657861;141.67371038091;234.19438039424;181.9132477728;195.69841830679;0;291.83725360102;249.43834144587;227.32325417693;186.50898789783;68.029263358366;99.006676683068;95.413351428138;210.21931720961;0;130.79434234777;145.06993121554;0;330.37550823278;219.93686213108;267.04850998555;257.51566459627;473.18042482462;434.25180103124;243.79198098824;78.845413847327;395.05376019509;219.29346928306;383.56726491127;256.30005969737;215.02758090795;354.14865479823;0;246.83169941681;382.96347697972;163.51091423692;281.48105425239;371.80051868938;153.49276222455;174.20378348204;97.035769899219;114.92490283425;355.83158937802;0;368.17380336062;150.28909623064;95.91752398336;0;331.21858948646;287.69129937883;289.66522716526;268.6332962126;140.28422130504;162.77271307665;100.97196926796;0;341.88462064175;204.298435228;249.76803677534;195.7315338654;144.46306727162;132.17751262984;263.55766745164;326.03740134222;235.38983967755;352.72746358328;128.54765102481;200.87978943292;164.1708709208;0;107.13119651681;0;74.813084482912;283.49036188385;14.934420907428;0;237.93567768723;120.59700985981;294.81230718394;169.67465998545;254.96047861243;130.43712720408;0;481.23796100786;209.68538590984;353.49486830404;256.06373113968;262.89819765967;400.84737522599;257.28299794993;366.13945732641;329.49391501377;304.83789113945;269.32086448606;0;295.42027641914;257.23090089951;160.17462962388;200.36632618348;399.0740549205;202.03748800413;364.03507718067;333.48600140313;331.57782892683;382.12140910434;259.85587855579;187.22325707529;153.73318102708;130.42993025516;121.54070407644;0;239.34651360824;199.23791330087;193.18790348225;186.96791442086;220.92498954829;66.751467741516;306.92540695698;235.07086011236;183.99250079248;534.66701691683;206.00011874253;252.86203987181;134.52956500987;263.69733217856;207.32746671836;256.03708902872;0;200.98922560946;147.58401520354;0;187.80280791139;258.89598720634;155.67555828038;0;127.0509468288;434.64355685193;321.12304555345;513.43436897477;340.43659298234;245.37342265626;358.76769262906;213.73963295602;470.50910027615;323.72326719312;294.78296456195;206.6416712419;336.76068266155;454.28636242836;284.67773107141;255.1484006934;389.8509187316;0;111.87771870409;173.22684229474;295.1568767228;113.95396547003;257.23017198806;89.132640918608;209.00888435898;166.52020239697;0;99.40566007794;209.97587876564;133.48392809387;453.62805316633;470.65444805472;0;309.63699281146;308.37036353291;165.73780963081;100.66258170935;266.45378507045;222.87945787437;223.62101868435;300.58210371359;119.64036068026;120.33633901004;108.82644813893;271.99108626737;175.14725375947;175.94782841196;502.88948863583;446.60937226053;329.66521049402;251.02749556962;308.41450358067;416.60640040241;59.229807068722;368.6509125356;382.85750413042;190.36197206355;166.84466910556;276.04579723728;344.68553219482;259.86216720604;229.93808911711;109.47186064687;268.1703844733;223.78365167994;226.17091058726;52.686209011367;163.7693513173;281.00563516526;205.17418416866;375.89137793613;220.00325707308;325.98879067078;274.11609735929;132.96278125113;306.53814526864;356.46997914699;332.29974914727;408.22178118218;290.47801153692;0;291.52492306845;69.472961177259;134.70837119076;109.86762984134;58.370490655741;133.1469014422;351.34054069684;318.93411252532;359.24144418998;469.55173836995;432.10075316977;331.73946216861;122.12142626889;360.40835430923;205.6201605929;0;294.80818918551;255.37379945108;190.12731879277;154.93818153697;236.17758827776;335.23056915789;0;112.6561707035;0;161.97182082333;140.73580612936;319.57148964528;83.427305235717;0;127.9416232137;253.51674997019;354.39886492744;0;0;310.70101185906;327.34137762186;322.36752133307;285.88327065436;211.2082387137;152.54758153063;0;496.65560080852;313.54190730298;204.84583456362;151.01982302448;189.43014682416;0;0;0;103.10708431327;378.68799823787;429.00268161675;228.02019857219;169.42126076273;402.75212140113;0;400.26125930968;144.2443597509;219.40143563476;326.14566392216;138.75087427542;175.61699669406;0;381.98143805022;274.7104930753;210.91500194768;151.07214361526;69.827921847745;0;113.92997539866;154.59216865393;179.56092908048;208.43245719984;224.58972856127;0;257.52472597047;317.38055351258;281.00062190128;420.47138119429;297.37171736691;429.83119544203;338.13120539847;375.79694124766;294.29279899482;309.74095315286;461.18172085259;226.84815604908;216.92283065046;303.57865746017;185.93425318282;203.03963539352;338.58378633437;438.09342727968;158.58364615514;304.31736095877;275.89756703364;166.22219968612;191.24517761584;231.12091221;0;0;144.67257596173;0;0;229.05567127282;317.37156725217;199.82405171966;292.71315090192;206.08064882366;0;130.83121179496;60.673901374658;108.47802776143;202.32601127695;366.17687461322;187.96107635007;363.82507759237;412.42392807707;316.68344653376;429.63951926702;421.76402981947;546.02735730445;0;197.16367909332;335.15022444477;390.79682400487;0;127.21725598161;367.75124525398;70.371951369688;421.40837675971;176.89691539091;263.90634658299;269.11095234494;0;115.47964679036;256.66228178892;0;195.8041365094;113.84200663404;281.4103137514;199.22368998071;157.7601417994;72.888521541272;255.52934289529;142.95080975019;272.13201881246;180.68279262855;197.0101021825;178.9140652765;331.06058291807;133.3721424846;328.14096883559;395.74517163354;354.1740519303;270.46748350687;436.256594469;347.91518442274;524.98448569195;351.6034412473;322.0378905583;337.75989456201;103.58234310557;345.30381074634;114.00261811524;216.35558468143;287.51493640114;240.12994368256;31.468029703718;128.68198667256;74.272850184248;191.09324974478;45.166681995907;233.0678569095;220.17130887025;0;112.78196300922;186.50461646931;0;262.23138438435;0;129.67941300337;152.37567673065;0;306.35275486789;196.31176570087;186.89529757341;293.88040596165;138.13556682976;201.96510873055;242.24354027273;194.09176414616;282.89749585681;178.17084770765;249.91565073279;396.25065285849;144.35808372542;353.72751872873;0;464.72260644062;379.74645949384;185.57920268322;338.98033421442;80.962930499172;94.013993504662;268.50496238945;300.65949808508;210.28932290289;202.42776065058;71.41527940863;448.22110839825;43.044474035561;74.195822880989;111.6156126285;251.3651953834;63.855677749812;166.22305294625;258.75525471195;169.82542748732;227.51244385581;198.43594048362;0;15.198672789549;201.94248207405;243.88653635294;235.15596423386;166.16476250545;199.51092915746;164.17202331243;100.18006952569;297.64098600699;344.96288133677;255.58625109325;433.60398914129;204.5439708591;95.787255905493;285.73030768079;291.75584538321;160.25176241568;425.76614839886;305.36985649206;445.73501354962;480.56317005925;515.99182337924;449.28244198972;0;252.48052873961;49.949815235352;66.381545858389;0;0;103.7280619254;185.68382948294;303.52924531467;199.70602039308;181.70856566192;0;241.69845870994;181.46239410215;426.95976639581;0;0;0;135.03556108304;87.858155868605;174.86280071555;220.69658943901;123.73145837196;0;318.33309641538;165.88815879072;234.36295483196;104.1918588726;258.85391451146;331.81529317479;406.46852223075;348.69396968246;314.78842268014;299.16531463906;631.91622056931;341.12752210543;267.40715600537;0;205.22828923054;288.08045211317;232.16249713633;203.43320827937;86.881229450314;138.56140884937;0;0;0;0;222.89449556066;211.054568058;348.6697737008;187.8401220529;317.89227263425;126.02164637754;186.0931929973;70.609164115953;0;0;195.88216703544;108.71387541459;0;197.654888165;121.03035197729;153.38225300927;91.256640011289;195.92711902249;148.13064095764;214.08456282709;380.18436415978;0;227.27219615162;0;382.72730416473;342.34790846555;261.84785280606;266.68145200082;245.59411352399;238.30566661921;487.03262422459;398.01162215738;342.99946400897;303.18359609547;182.62252980731;263.21333194961;293.04548486593;228.82103737325;154.4279081497;147.19315062308;0;109.53299298624;174.22844647968;171.65261424255;194.86587658683;129.37212401355;202.97548606763;103.19802971134;242.28716541971;173.0059623055;69.108178661957;0;310.22733129798;237.45806313493;60.088328241874;0;59.957149407521;15.297965783432;108.08173104078;0;122.96858771322;124.28999379868;0;169.12670325684;0;0;70.170279962786;259.05283819095;241.66814235861;144.77297590833;109.88509712984;0;401.05292385545;363.96873497404;249.85982585345;419.81972725649;289.11718335703;297.03486266083;285.42631359573;196.54840834801;127.54688246155;283.69320078457;283.55018575534;237.04886494857;287.70815524599;358.79037119859;304.25803877378;0;0;0;130.84898274118;269.85777197105;236.85503704003;0;213.53919253726;191.25291828794;138.99727526043;279.43317814063;156.34938474901;231.54022517487;92.709045328873;281.97408741009;260.15145771891;266.10547786377;84.44287233667;152.15281043848;300.84917330137;397.01653901353;357.98549907864;229.86937442505;509.48046228194;148.6805216023;419.03401075649;227.72876002718;66.610734127807;147.3523125347;293.01196271697;460.74728338975;235.44521827617;132.57175959768;378.31190306621;171.779832895;0;205.89524715276;297.71113798848;43.905804529937;172.23258137168;111.11910094758;59.229545140572;185.86456051407;113.474735479;76.213565897238;121.90840955526;0;0;111.4107392357;0;0;98.618213035828;120.92708009404;0;192.99799317075;294.65219910061;141.15763218523;255.99216013409;214.47174644936;196.76262504082;289.87994905283;391.6240161084;345.14525404102;173.19843743837;0;294.9434074453;208.33473767446;543.0994096586;0;267.15433646195;0;198.35595701613;44.567434520936;158.47030897615;318.86249703036;0;75.265649096679;0;332.01236605626;177.06674218432;287.88983340331;278.90963907685;395.32132160875;37.240108064951;171.75560750351;507.77900678634;361.38364625125;272.2638128101;244.94071811056;165.99173464215;204.26773640842;305.93084884502;124.3232628786;369.04625821136;379.96929428857;282.30667294027;233.25959185501;93.94242314465;224.13381714284;92.237353747095;299.11925230558;329.57245303158;203.03165926436;379.91833064104;245.78189657144;44.091801744019;435.26278622079;446.56939359708;285.20225015777;171.33576732556;106.15074352198;243.34452170977;124.03287314387;163.57942426145;135.26605001448;291.17653771308;188.97109395072;178.90019534747;169.52376829676;271.69102633869;159.60137638315;267.42818083586;399.92344194399;351.23909380266;158.56493607386;213.68343107108;100.7087778613;256.96302114024;239.93693278959;169.01719649155;185.328732998;110.00572932387;148.69984695017;0;96.382468654701;300.28806235777;309.94127516292;239.04060090162;126.74155954435;670.25278538957;365.99376623534;249.78829523225;347.7634803166;225.29357501681;287.25097361974;446.16050668039;550.7309514868;447.85776729572;136.92933596773;313.40068145137;509.37458004164;123.38119044625;158.70942162668;132.26412907391;181.27418107012;127.31153973141;112.55831981049;466.57336856051;0;421.15022042915;350.68990033211;175.99260612871;232.22946058261;477.52986717268;141.1272839819;412.29518027459;193.79977282982;452.18060367522;252.12027781347;154.04319044997;96.596907860689;210.33896256298;0;187.65389379366;0;174.31558092336;238.41146776197;67.700851450743;163.58284328181;255.81272133717;217.35582268595;456.8772087974;188.35724419699;168.72672120822;234.95330566969;406.21700704622;400.22881563703;384.20130054177;343.58192689935;395.12875863293;211.38674413327;0;0;125.0595440265;193.13872963812;112.85191383018;0;169.98442525589;207.70632055704;220.35888991761;186.7098444991;281.21862775857;235.85709747062;226.27819299596;381.84178668924;332.49590905085;0;100.02361639498;131.98297486523;191.53012569223;132.30786244899;0;34.67750294539;0;223.0827446171;65.223772405939;124.2629849133;0;372.72097195593;286.7641203951;480.33660271757;365.87935292019;365.05953665395;128.49459811799;152.9168301089;402.54165954373;243.01756447198;0;470.39871127395;221.82565906388;0;0;197.69787654916;0;249.13974856668;0;340.57802808351;358.12145102118;233.46726545772;267.5913990783;300.68087381584;138.58536490992;120.3678297289;0;482.00407669543;376.94835552793;326.27942916351;209.1335922684;144.50122097093;224.31818706525;125.78935160682;163.10523433813;75.098795799623;0;35.059546105311;148.76832152601;0;0;318.15210152629;346.00019057464;382.40737278921;357.53510828405;202.44162868663;232.38169882074;313.47881136008;397.23246406179;386.30442688632;0;0;99.838399786754;193.48498683195;72.238468425475;109.30541742094;264.19651599862;0;0;0;0;183.40962046792;174.75409377792;0;0;38.277457228362;295.6525672308;541.12622751584;348.76596951898;247.94356791211;131.93179503149;145.89880639873;168.01752307024;0;276.04066883885;160.12864338798;66.222944959367;0;107.00119401632;115.97127898755;328.4239068191;216.39119627039;225.81900500808;374.91065264305;310.84608714807;142.11052331573;288.78633008713;338.59317913474;231.75833369926;173.60166420358;132.74420927122;162.07779447009;352.32392567532;195.65715836619;430.63477616541;325.84163492899;223.02621426489;142.46330189197;164.17246515962;154.65870713926;47.904342133973;120.36627922231;0;107.77267542639;118.18841677363;0;164.49539368145;159.21887934331;111.38583733023;265.612108596;298.59432418029;385.96537147927;342.59631741666;352.91161018113;322.32656076872;330.10045328397;59.80745814415;137.67523407306;345.76410114709;137.44102218871;322.34318898964;189.2358641426;230.75625847639;282.64507520131;287.14010151911;112.5825474439;85.769223986649;39.77046652974;60.255215173289;38.498707903296;201.609470142;111.29478285036;183.72819741787;262.81670734757;23.72916461036;202.92906839881;278.2674521237;279.36495481207;344.30050394755;218.71358731379;283.71525575782;412.548947468;68.264877992995;285.71173174438;155.99077896857;256.66529018718;94.760553553141;134.46259011197;141.52702560449;116.47157205082;79.751561717132;98.575720792875;228.25444097787;180.91058800791;153.27680364436;270.03050657607;324.44982723414;388.53992320072;268.39099993497;157.86027753193;39.562596108412;148.62414159625;321.43245169774;380.55010027691;338.0060129691;236.50475423675;142.7102601548;145.31941959165;199.56652925003;340.58938076695;75.050560555901;135.40368523648;119.2809637448;175.9320126783;0;0;0;0;0;258.58418324539;114.24396070663;190.15829996956;425.23315052007;208.64264343389;337.05650058504;128.46438289022;0;124.67310972115;74.008031547814;97.115028483071;80.699691437673;238.83721192237;78.834664638236;212.47667686917;185.6327504491;134.51250192502;321.84055673336;255.50226689132;153.42609380376;112.18198766519;366.27374394366;163.3409511077;201.76741513584;319.71178577075;160.31988820413;42.179784436576;223.87034872947;32.758342975883;125.13194948449;112.46242455233;222.4793859283;0;107.58592457329;107.78025993923;260.61573258379;293.1312854418;100.83565411104;261.84146043552;137.69154133972;143.73723104934;98.937458582933;291.07151019075;0;91.162314891118;0;170.61965130695;84.87192273380
;190.68794227742;132.83033871611;190.1519982946;149.76486832905;149.39907953051;68.596995595847;139.93459807041;108.71965378969;156.53365876707;206.05719419075;229.15144234809;174.11029641551;218.5604638162;197.64624438482;253.74802327392;193.76429548999;0;222.21247187948;0;101.80789445223;108.71772611006;251.40639398827;154.75376643005;0;146.23005248564;137.31769011179;143.39983328702;0;87.963878748893;92.609992100576;84.662042631335;214.1323436695;232.85821356548;196.90339724128;150.26678076661;70.809738037198;82.062742736032;91.848254269021;0;48.663312144238;0;115.54531167462;206.29399198262;148.5811056402;140.35717381603;56.415444390742;139.93986013467;190.98161543943;203.32375350514;209.26748792137;62.074990214933;96.359942503145;181.07002726661;90.348067444449;0;26.263851594543;167.09908101564;0;154.97864114308;242.89688700449;320.07999337497;80.300693838631;97.112588870268;182.17551956849;172.94882886902;300.96154307778;357.82703467725;348.81766469291;124.35376619227;203.50703350183;177.90210164294;114.861494192;115.13894591196;80.301856412889;162.75496245548;133.82940517582;47.110236882657;133.3697230951;134.76692722804;167.17902816955;147.42388741597;203.07540755592;256.68362144451;292.07122899849;191.42140672734;81.243693024147;130.00957183061;14.976435871963;0;160.33775501942;53.095735252519;0;187.01129493734;213.38378484708;258.9183246941;0;205.11937946242;236.43622459967;195.09558033623;142.91379006069;115.2308105218;174.30749389017;195.21850662891;121.2068597956;216.73882591555;112.46339434881;0;0;0;274.38929576768;88.250418132193;297.5788740147;0;150.33636279715;188.90147655099;125.48568644003;0;148.07736238294;150.03899748216;132.23952892519;200.92032352394;0;294.19806365062;250.2633499471;236.44196620592;55.305719186029;165.64983190913;101.93268298578;187.95072953715;257.65468551582;207.3857437807;63.220110046622;40.140332520316;281.6117150731
256.23682721338;57.681972922545;62.830826336255;64.727205934384;31.083757654985;89.418216021766;0;64.84617210643;0;0;0;94.449942837346;0;29.610373630789;96.210052822729;0;0;0;0;28.986530059117;41.603363861625;0;20.330695059971;0;0;38.918008442077;84.416308784909;0;0;0;96.376208432409;0;0;67.255441901572;112.43004907551;0;0;0;54.891544732266;36.733012158808;44.761212627826;22.257993761326;0;69.511875202077;38.329113761936;45.932128917917;0;104.18482030495;60.825245796842;21.206920797146;41.082287472355;48.971804033575;0;0;17.026937319462;49.194577650735;0;42.03388787604;93.514654801354;0;0;66.37669198245;68.411529813234;0;47.559680609275;0;0;0;86.240422824694;0;0;47.51642916239;164.98861208153;23.535463597914;0;0;0;26.103411160753;41.203991371257;0;37.328153111571;58.663095852663;0;55.204789054298;23.349682575951;0;0;82.140009980936;19.817768468008;0;0;65.096428262887;0;104.83359795239;0;49.913974489057;52.988778408703;0;54.157126922015;0;0;111.24380590041;109.4354323281;40.18266426691;34.213832113219;0;88.373387675717;111.33161437089;0;0;0;0;0;0;0;0;19.597292523915;63.94082670812;0;61.073464607714;0;29.245636521759;36.501076125554;69.869685333783;12.460898442706;0;0;8.0048205187818;63.638668688181;10.791987902849;0;46.451588487898;48.28885707209;0;0;0;56.83581027764;15.012509808304;0;0;52.367835111957;40.705769749602;69.29180673966;0;0;58.394110681417;36.211376702854;51.172683022053;30.23913569032;0;0;0;0;72.489588994272;0;17.468507296885;127.8140201307;0;28.72189349729;0;19.551645774147;15.76071436713;35.195163177456;40.726212930667;0;0;0;0;0;0;0;40.012364278239;0;21.687823953835;42.918256451364;0;37.695402146245;28.947957247668;14.811072514357;31.922375505495;0;0;0;111.45924503004;107.70076656618;41.779631505257;68.71121584281;0;54.675382471221;51.882444793977;0;0;23.235955547372;0;27.552120138459;43.165808021119;0;0;9.0380281154881;9.3705550199266;22.464059628746;33.811484702225;45.811232697873;22.417332220475;40.536415428832;0;99.33847696561;0;0;34.648608748891;45.58340771193;35.38160841706;58.647409992808;0;23.243427022438;47.405827548052;52.404956601037;34.993047689727;0;0;0;0;0;69.81925272738;0;0;38.509755032035;55.612354512406;0;34.237794270227;0;0;19.917618724289;141.28808171115;0;5.9994975666044;0;0;12.768083157274;27.194900887333;27.687589698349;0;33.570277170825;0;0;0;0;0;0;0;84.988825074279;0;0;0;0;0;0;0;132.44532797082;0;38.962384755755;32.63836189111;34.139116560787;0;0;0;45.65943995084;38.30818356206;102.71706160985;0;20.367910192152;0;0;0;0;0;0;32.854947422656;0;0;0;0;0;0;0;25.692682777723;52.381118674117;0;36.867312026864;0;0;15.725484822596;0;0;55.79101726632;127.87953650768;0;92.35488243323;51.916785639326;0;0;0;0;0;0;19.726960173349;0;36.231646420633;0;0;14.858944973159;0;0;37.077200963069;0;24.228963927042;0;0;0;40.018716242148;0;0;0;0;26.018187704991;0;0;118.35844972413;0;0;52.056004248299;25.509066104095;0;0;0;91.525225302796;43.793607042439;0;58.076976703279;0;0;62.772881271287;0;0;27.452100510535;40.897479131393;55.216840310603;36.608730257665;14.946031309779;45.225429871446;0;61.161095065847;0;0;0;41.025904159276;7.8443031485886;0;0;20.566509183888;0;44.96516025358;0;0;0;34.78326197833;29.252548586062;47.501531211067;20.76725843782;0;16.579687263907;0;66.298961300908;0;0;0;0;7.2962987781994;0;0;0;84.40907416135;0;54.391332478358;0;0;0;57.915521067019;0;0;0;30.884178444606;0;0;0;0;46.121637212871;0;20.998185195414;46.901238860365;18.558932951975;15.227866421414;0;0;0;0;77.613153855739;0;0;0;0;0;0;46.856202207401;0;0;0;21.156620802165;0;35.74409671571;113.7847942471;0;28.328801214534;32.969051201005;32.967678666207;0;0;17.238587063803;35.922854058603;0;0;0;0;0;0;41.217457626313;39.490618955677;0;0;0;0;32.173230529158;14.360533733994;27.302589236997;19.063369063576;48.124630476412;0;40.467205766542;0;22.259793672498;0;18.77554714723;0;0;10.907615162851;24.827422682069;0;17.48195121447;55.017954372106;19.256005139896;29.797864040549;33.576268837382;0;0;0;16.761469040927;15.857692949332;0;37.427874849177;73.126702909744;0;0;0;17.140981203468;0;0;17.114863903032;0;15.309410918754;0;0;0;34.918579009202;0;59.710683745812;26.994765235828;0;75.767648037447;44.293638191985;0;39.130746296144;0;42.730816333972;0;0;95.562950113677;56.180517637051;0;0;0;47.534874914834;63.686770427397;0;0;0;48.370300420536;23.245026305273;28.140571895206;47.676199114378;0;0;39.795930353053;0;50.598343881387;0;0;16.402290085876;32.344058522701;30.776837008989;37.91833205986;24.937837583559;0;71.900068890667;16.302175190984;44.934674870264;0;44.154961713924;48.942487467482;0;29.905238800112;0;159.20396932633;0;0;0;65.556349783579;0;0;0;14.1242216414;0;55.652294507593;0;0;0;0;0;0;0;0;53.214207340174;0;0;14.588715461364;0;0;128.44459868366;80.561340272072;47.882129172328;54.937110201519;81.956696630816;53.163342514129;61.769966766052;47.230266323883;0;0;0;0;29.538805099141;0;69.616384280555;27.10130741375;43.896190188283;30.669603983748;0;0;0;63.126570462141;17.883503320197;25.507237241843;0;0;0;16.118251763184;84.955828634765;9.0984450899504;0;0;30.174380838067;29.931349853137;0;0;0;55.831783042694;77.435899863532;24.180380016844;0;0;116.6987032277;0;54.326572767791;0;49.222242356653;17.087396653239;28.287619504989;17.695220735713;0;0;0;39.807667317495;30.073366964639;0;0;0;0;31.120292031657;0;0;0;17.823466037682;0;10.432895475337;71.021369487345;0;0;0;36.934368389062;0;0;223.62761921335;0;0;72.488127391348;0;15.779993157624;0;52.065986848312;24.894483702445;40.510404370323;0;37.139151789323;211.19761660405;0;0;0;0;35.721620587873;9.6968817908485;32.482128553036;30.79611000214;14.018129323569;0;82.381019722092;0;81.034265872456;0;24.802490334885;64.424324879648;45.54883627677;123.99658335155;49.672286033426;47.239311537169;53.444943539424;128.39840314693;30.960703104131;0;46.272480505814;51.139003043667;16.94324039214;0;45.161790638397;47.024403250587;36.480363810939;0;65.565514011176;0;0;59.472602694668;46.958014370127;0;0;0;52.581991909184;0;0;0;123.39356716712;0;0;0;0;0;101.49562844941;71.475245262827;45.925993170119;21.599493425953;85.508534784024;0;29.443468916507;28.174903716973;0;0;0;45.945571560077;23.652307449158;89.617235404529;119.73272057509;36.717000202525;0;0;0;0;64.858692404978;11.474225443034;37.737931565128;41.632382703448;0;0;52.230531438253;0;0;59.158212590633;137.14583682922;0;0;43.944086283298;160.46876831683;0;56.233347882001;0;4.4320104483889;46.153572454746;0;22.660919667802;0;0;75.754809001182;0;0;21.852734585633;0;46.143038820041;5.9577088182822;55.798899984085;33.635015517622;0;49.205826218041;0;0;0;0;0;0;0;0;0;64.572745461061;38.000025572333;0;113.86792598629;58.107683253602;0;54.654183217738;45.548118097537;39.156240526513;58.727854531346;9.9227236139433;0;53.803202815933;17.362802694654;16.20094603511;91.522370425511;48.217284364126;30.29836744522;0;0;0;45.893470775633;0;0;36.112240987356;0;0;0;0;40.666434734264;0;13.032742106395;41.985630223299;42.308228248866;0;0;47.881699727696;83.91150426817;61.697078332463;37.451519973176;11.682077312574;0;102.64707144502;26.764070725826;0;54.080691137171;29.694759899011;0;0;27.999334956987;0;76.88132626256;0;0;71.798556202151;0;0;0;0;0;0;72.388641385643;58.543643018687;35.594839812697;0;0;86.016076112094;31.916637533252;51.742823708307;55.879248336031;0;16.597108088228;51.433142014518;106.09309562489;0;0;121.86149996958;32.314721955211;83.647874334002;66.8632523879;53.454129759396;38.186067735754;26.376287546157;0;0;0;0;25.895811977625;40.816195543695;53.823075645772;0;10.696443410751;58.022861375935;33.003060863179;58.068423429894;0;0;0;0;90.239262913568;0;0;0;0;0;0;0;0;0;0;0;0;36.329930300964;40.857958815064;67.407707814033;54.282169406434;0;0;0;74.417389711829;61.49991551479;0;86.029844101506;30.808607619226;0;0;0;51.628464811565;89.702373915543;86.92666705319;0;41.632875080649;98.662196563261;0;0;45.271828615587;0;0;22.72900429337;37.210071122233;39.781932498721;43.456136440941;27.406452961901;0;32.106694936724;78.413512314205;0;56.120099547753;43.550901870503;0;40.995039878875;58.995972290689;0;0;39.217633620724;28.6266161608;0;50.996283649836;42.288030957017;41.641233384678;0;0;0;42.987024424249;0;82.091550692921;22.001374892595;0;75.910936040721;66.888778514279;52.454891640275;104.00197908847;46.693907271866;0;21.622628704021;38.416847863202;0;28.619130253231;0;0;0;0;0;41.818216406037;42.71953106729;49.340169100658;64.204525148275;59.499204147458;27.086791276791;15.743670285225;18.837583253891;0;0;60.283483956027;92.381300816507;57.742983960059;49.744442889467;102.49217142571;47.810963981772;0;0;48.251064029961;0;0;0;0;73.018951258564;37.513457991875;83.999443898796;81.039949634891;95.976021907059;43.863134675577;52.988051141213;0;0;0;21.802234177177;86.7655333774;0;65.475878271551;0;0;0;42.512982930963;0;45.85354196309;85.891927503119;40.583434856056;8.7943359451638;82.470951320347;78.730776500903;0;62.328727937599;0;42.468479784677;0;71.043748582407;14.362358275218;0;129.78118457518;62.616884908866;28.690754837613;40.991498681199;111.63055403869;26.734550795177;112.33466881829;0;0;29.064383649123;0;0;0;24.758010058319;0;0;34.000089069522;0;78.606073977581;70.330721767398;0;28.720397556094;62.175638479986;0;0;83.969250854699;39.763045801825;0;51.524098980339;0;42.826451507118;72.477814616835;35.028266063029;25.56604326971;50.717641702426;82.896465166856;0;0;0;49.871488540033;64.009671553037;48.314460234215;0;58.073485143349;67.493429825156;0;34.311750479718;59.41684374266;0;0;86.661762836473;0;0;0;34.944666048423;0;39.755970359995;0;0;0;35.553053373974;138.26413213134;57.815499138776;0;0;72.124645751223;55.404179005602;39.115789313298;87.669356964597;17.195634821049;36.082491993563;18.548421156111;59.410685659563;77.442307388497;0;68.77694309075;59.35255206115;75.727410037188;79.830866741471;53.575463121612;0;92.380196327914;123.13955115853;0;96.099184964481;0;104.14862938402;62.55217517649;30.78281375128;95.378767772993;60.047348742969;0;159.93052161614;0;129.48256227337;48.654115491073;0;56.496010128858;43.611873270018;60.162965108572;24.207299248134;20.944019754062;26.453605824725;17.749781242784;82.844678785207;0;0;0;0;0;23.488024910304;79.602098233861;240.02905992245;0;0;0;95.509016688754;0;36.208491563051;60.157874591374;0;0;53.459666309422;0;0;84.217614385531;89.287731444054;0;0;72.79083307738;10.525897941523;18.411271888736;0;21.730109546597;61.276227270858;125.99079683875;0;42.045794610981;35.379239075953;0;335.01000808422;182.80941836938;0;0;0;0;58.675782485982;37.171248386766;67.885372306901;38.073573874827;33.062416834116;0;14.351326433011;0;25.904442087621;15.18554266556;83.673164414916;20.443147860619;0;0;0;54.094904268517;0;0;0;42.30088320832;0;89.333800310351;57.061387482424;0;10.582255472331;91.491031002414;0;0;0;95.223508754602;0;112.09979595629;114.52378571464;85.563290070277;0;0;84.03135637869;91.355755258508;0;0;85.790452890364;32.083667846943;69.978942475743;0;36.924281371531;13.723893105043;38.970903091402;68.707952966798;110.12631500559;0;58.329451486101;130.6817370272;105.56586434517;68.857617429678;83.213236864831;0;0;9.0490520590819;41.062324551117;38.771233643879;0;0;26.361174680672;0;0;28.404905823178;0;0;0;0;31.201347273438;0;0;86.407769685436;0;78.614103503215;0;55.50611251838;109.49330480007;84.826916156477;0;90.329924409964;33.994585267021;29.666719356114;61.024215773887;40.923136654583;48.989430338712;43.927645467632;41.588041137092;46.116633788376;0;0;76.027002724459;64.711063412934;0;0;14.285929491265;30.720353487674;101.62083850272;0;23.958727409416;0;0;77.669824166476;30.475087883938;0;64.180341931568;0;34.534486908769;48.891015386754;0;0;0;0;59.81495948094;32.754932696961;0;0;103.0047438219;0;0;32.892787010722;12.440854121966;0;82.009447560297;27.21701335706;0;0;108.15698787282;0;45.742279368663;0;0;0;106.2472609283;41.969574833401;85.157745687344;0;41.018813740289;20.161368989441;0;70.976292371429;0;56.728908331715;0;54.515794894192;110.32397217377;122.4582306962;406.74075835792;64.127456328043;0;9.4461741815916;65.905719822268;45.963667362527;0;69.620534327738;0;47.477374152896;0;25.234038762697;28.990753034189;0;38.943554451702;51.989876584199;56.453491590988;0;42.060206142806;44.043073974579;36.518405307792;0;0;137.69618042093;19.42217015996;66.220520807257;40.26813855032;23.046441863108;0;0;35.608586440429;25.992074172962;43.065564588883;0;0;20.110731201248;70.912636969556;30.756920236037;0;0;0;122.65962027552;48.686917002725;0;40.999976691842;46.788436101375;91.469335440378;46.92464516638;51.549383530826;11.826812077099;48.891948760668;20.257314611191;35.972061725082;0;128.7735795268;112.42160786037;66.105200569111;90.540885375598;70.237131309897;0;0;63.272843929965;76.020074666418;0;0;88.821016349775;45.423324777745;51.879619104949;0;34.232516363646;0;52.796719889433;133.1561669135;13.574475313156;98.347356911322;0;18.124957164412;13.089689510259;0;0;62.660198249127;0;17.772323963356;0;60.257322177466;0;29.501265963823;31.71454722147;29.658097106367;0;0;0;0;0;11.652866989548;0;35.084756860952;0;40.850033658553;0;75.579568206532;0;27.323101673193;46.101722735566;92.688894865836;17.518816286719;0;78.96837378033;19.735095144455;70.698973660808;0;113.18601648812;12.688693892046;0;73.193847815135;37.240772954903;75.484505185582;0;0;0;38.503186087434;50.86290645665;0;56.667221604417;0;27.310758990631;48.304379033323;111.23526933076;0;47.311550047712;60.978919032647;81.192025853105;33.662828472494;14.234496873817;0;71.741180549492;59.998956238061;0;0;22.231445489137;40.792563619815;29.932710355895;120.21399500732;0;33.047850935257;0;21.079343544711;26.188163340061;8.5063655541471;58.946044459141;58.406601641332;0;0;0;0;0;50.108900749615;69.535082698568;0;42.469277170302;0;0;0;88.507192233106;80.050903845305;0;0;92.110247144009;0;86.628987282599;27.711272075956;88.068638276311;87.131643587449;0;0;57.255614982501;0;0;38.976039516316;0;0;21.576564389954;0;54.285725463796;27.646211208763;0;0;115.46767924862;109.26305404458;80.726282579599;49.901978309373;0;32.110502958226;97.036175969772;38.997131677837;129.62031069423;60.633971563276;0;21.157310571976;0;0;0;0;56.127836380611;28.482684470593;67.124605058899;118.36076939759;74.868160192684;129.74324003912;45.065244646439;61.086519079376;0;30.108485259934;74.031583355385;101.13560913488;28.886218192489;0;59.865353617723;78.682805084865;59.726385204615;0;45.61327526953;112.39109680655;63.075089728364;45.776269519659;40.46300852073;0;49.899398830261;1.2958369526442;44.222515051309;0;0;37.891515326129;0;0;0;0;58.091579703562;28.873218899879;50.69998133641;74.911977135236;0;24.154604489378;50.978580246383;0;0;0;54.39416830581;60.198268034005;71.032765037829;245.45368227395;38.189938084703;93.573560387848;109.46323242725;0;0;0;84.393916556793;59.024600461039;26.54704045026;50.681885896515;0;119.71688247531;0;0;27.828715524009;0;77.649072590406;89.55473443382;0;23.451016783949;114.35895761895;65.476550481565;175.68427958971;0;53.151626203101;0;98.517379937232;0;29.695945095607;0;0;113.60773366598;47.082462685323;50.656821904721;10.674997885307;0;0;0;158.47748933187;0;78.79308730807;85.517366236474;0;53.115854725614;61.755325281506;0;30.448445797486;0;0;0;98.771808806231;0;48.717970169159;0;40.588340953395;0;20.804014629128;0;0;0;50.981492609384;61.744929144774;36.612172759294;25.87439269139;0;0;0;30.809843616653;20.195869490435;32.704145787518;102.96683088875;52.210139174725;125.0084280947;137.96825385471;39.581122404103;95.913699279835;0;61.555549218036;40.193077182701;28.265539676249;0;73.733219701894;95.613993536112;80.533529479233;22.409231292987;0;0;0;0;0;0;0;0;42.68546153675;83.023414830279;0;79.518590201732;77.673268543999;39.498791024534;0;15.434134724783;0;0;18.452132228458;0;0;18.076223367281;59.638466387556;0;0;0;0;0;87.684618208597;82.360170146777;95.722632469401;0;0;0;63.201978965984;29.244895711585;0;39.998984984572;55.409600649765;0;0;0;43.049696439776;0;33.2165006094;86.413778016908;0;0;0;80.431564000103;0;27.813092103078;45.980761915721;35.979064993174;0;0;42.924367696192;80.386099892402;131.40239242727;41.50927575526;0;0;19.221833393521;86.841468868534;81.614702103349;0;31.120183242327;74.234012558991;56.381070710509;59.870083911723;69.963438803067;0;52.545138010716;0;0;0;39.514733197846;54.447507063559;0;12.076907237609;178.28146662449;0;0;0;53.823148107529;0;55.886943679275;0;0;58.538742968386;36.031906362817;49.070070955429;0;26.949525301235;39.214891945183;102.62534218451;0;0;67.353225483526;75.274080768349;27.716406068347;139.10869886267;0;0;117.38603746086;67.645967172831;99.971459030591;96.552106736258;0;0;0;0;24.995096337181;45.361403423181;0;9.8872303323144;0;0;15.876358692847;6.9303369815095;0;0;17.86800991617;40.555325967122;43.049150109035;110.29043519221;0;0;25.497247073541;36.436060852728;0;46.506755686658;0;113.24274600748;0;35.779532502718;75.80159390135;62.14863248468;69.39478068893;0;0;45.601817616921;52.287102725093;0;19.860161010219;114.68234669437;118.54406610355;82.220247384768;63.945692293212;16.87061302404;68.143215103847;17.451526672307;60.594857826493;0;0;0;30.682113296793;53.920081306742;30.646621319108;39.877400238235;0;0;0;51.654729559576;26.951515417714;105.13440973775;0;0;46.38626144074;29.670131326119;33.832419982527;48.359810434842;75.403406396087;69.152929644016;0;127.70258261625;0;0;122.46227794152;0;73.531993971392;35.153976780277;59.607823387005;0;32.031846637139;0;0;0;54.233331184496;0;54.103311383725;46.866891021324;0;27.485596438423;0;0;0;226.53685753996;22.707263198926;33.480773384404;53.641503646277;29.897886093419;0;0;29.787909239964;23.33943081657;0;0;0;20.447750861678;0;14.255498417087;32.322223410406;37.910109294209;0;0;25.504586941742;28.625471290194;25.845376139173;0;0;0;66.637802630522;129.19054817404;0;83.66476925516;81.562620727524;0;89.362484991484;39.153621551615;68.873108438575;50.919895183985;0;40.571311723653;45.324637514572;0;60.456200802115;16.00287934294;45.241423943708;0;78.854950863465;39.092119339485;88.651428833494;0;62.666850149188;99.973091282865;78.29164618725;0;73.213615018113;0;104.31224676832;0;154.77296668361;0;65.334472224339;0;0;0;0;39.740792008591;0;0;94.230656287776;0;82.315136110191;51.168729911082;0;48.673672934697;35.551060836124;0;0;0;89.984482737432;0;65.101116016479;0;32.551841176832;22.042812151179;0;37.671211544427;32.43221078901;29.078614444133;33.048601837167;104.74322756618;114.04055369942;0;0;0;0;0;0;0;0;0;41.649003056374;71.214997359179;30.315776373578;15.72634758241;0;0;0;37.147054252908;0;138.17120083062;49.563861500111;76.157840507473;0;76.31846029619;0;0;62.00856825841;0;0;33.5854346845;93.781439607384;80.203856989153;58.32410882982;22.169190568174;0;124.58154015069;0;62.310403743598;14.258857130387;0;0;24.397889555882;0;245.06586497411;0;0;0;0;24.130505458801;0;0;0;18.540224050736;55.471137657817;0;0;0;0;0;76.256620959771;66.552064352041;72.469987263208;57.019532104322;0;0;0;18.451174882199;0;38.57487781283;0;0;0;0;0;0;0;60.682549479292;0;0;0;0;33.181173336957;0;0;125.26218167302;0;40.634013784284;164.51046583079;0;10.927348440073;38.764536832599;0;11.906497900995;63.841675532256;27.764257802883;33.821607132421;41.565152696737;50.289060773833;0;82.236148735863;0;27.057372438316;19.061312885082;49.834182348602;69.491891920913;93.397120697148;85.28282705751;42.684209189097;74.981668390012;44.376820707661;0;0;53.22387809522;0;0;135.26605001448;56.187972511822;15.847405245989;54.588881359802;0;27.549090083294;0;65.888102524778;41.274150098066;109.47463021906;0;0;0;50.96414460526;29.458810545716;0;0;0;115.80646215863;75.209715819189;0;77.085441294907;86.290468653312;44.207508618627;0;0;0;11.634762457626;54.410288112213;92.190797336377;7.8222655448644;112.1863614712;84.356225362688;27.711414502156;105.45132769929;106.49227237072;109.54789062602;0;0;0;50.133489479083;0;0;0;0;54.920903465128;70.288814432156;0;166.67391174656;69.023491125254;0;0;0;140.95753386172;0;0;0;38.276587641444;24.957496291208;70.783666166586;0;0;0;0;0;191.22747902294;89.499456400099;73.966878314487;63.725005516588;0;39.414824698401;0;0;79.243419470413;57.044863167033;41.829591711955;35.000855237752;0;0;0;30.355337231666;0;0;97.790267811304;0;51.661353184505;61.269695087618;0;0;0;211.85241985748;160.85114840069;216.38662231697;235.76995293102;0;0;26.461572489797;37.545654619117;6.001875509779;0;0;0;21.800523669;0;0;9.4452545054542;81.627667616815;0;0;0;33.474330969112;98.730883945625;87.602422806404;0;0;0;0;0;0;0;112.35714151046;0;10.551470749575;30.859666384035;41.046316547437;28.538990956745;0;0;0;0;75.04863287344;46.282641224951;0;0;0;0;0;42.267334176654;59.129511635335;415.63950428741;57.653475817623;53.882155234143;0;0;0;0;64.673718438898;0;61.971927148968;33.830264646347;101.28212838792;76.713733504738;133.20222444056;0;45.918577862433;0;56.416148792053;0;0;0;178.75259606538;47.321695715076;0;114.89496082564;43.335447318195;52.839497949742;230.95696475278;0;0;65.256647722113;107.45842549482;60.407177727144;125.32814920721;23.700322460747;0;0;0;52.531720887848;9.2518771735275;0;0;0;0;0;72.130398756797;62.623507040674;0;101.97717483514;24.756810622876;21.099982678122;92.38936560777;62.160347780266;90.272865385859;0;122.28624013911;0;62.337667278947;0;0;0;0;83.849421346443;30.195271393856;35.0345188741;69.640490121481;43.974866254829;0;0;0;33.554348848482;22.556007906969;0;36.100658647444;0;94.342939301564;41.966429808317;31.088055865145;72.930454153731;0;58.260713536974;0;35.489932289823;0;0;99.202941995457;43.883504518954;29.319153323121;0;0;29.297408193459;0;0;0;0;47.349096212654;20.714453630446;0;24.576634775016;86.066398858592;52.167076871451;61.929034685835;55.728451198103;58.03200516726;54.344912657087;0;39.821178829247;0;93.67700218483;41.668219401613;0;28.995487441206;0;14.327852117363;0;79.183775718866;14.895972087547;41.315220790734;0;0;67.611157546212;46.744003679376;49.094544567426;0;0;0;64.460371882198;34.668194138752;38.308584894686;38.819217671238;0;0;56.845169917039;46.505405532485;0;0;32.434496828081;27.223164067064;0;0;0;0;0;0;48.333983375882;309.82688529524;41.054153053116;86.12463454988;46.004926263696;0;164.76530755743;85.580693961126;0;0;0;56.627532504175;0;25.294842484425;0;0;0;52.326110009107;0;63.027437344719;44.95955229195;62.187908248115;0;32.188998870182;0;0;42.961035231536;0;0;66.074502956296;43.927037846638;42.60016787527;0;0;64.32346586367;0;0;0;0;29.484560215248;32.212195817699;0;0;0;0;52.376932486993;0;0;0;6.0686807966363;0;32.079556954405;0;52.938687794608;37.468355260853;96.628248072465;0;0;55.687098853545;133.0781918184;0;0;0;0;84.638890563014;0;0;27.366018013974;68.232336437619;0;0;29.491775291222;0;0;0;17.566942011526;0;0;0;13.47113632197;30.344701629649;89.147908796772;0;0;73.478603415217;55.397356865739;0;0;29.424582476147;19.127642168503;0;66.333184885658;0;0;87.17406222855;50.561991612388;12.034552021037;31.776483086216;0;11.437854006151;28.181965991847;0;0;0;25.483950682347;106.93279849936;82.868667289995;49.728516320875;70.843793944412;35.50605549494;0;27.7161584726;0;86.803017503046;43.121890004876;0;66.937649512311;42.679084359872;35.105555267133;0;19.688333941452;30.837782359985;0;28.027609284619;46.690211002499;29.230269604256;0;23.53609430676;0;70.415890020791;16.909386942018;55.08930019188;0;32.667715404028;0;0;35.225718905781;40.586268831768;0;0;0;0;41.381507895036;13.01361621967;27.010514499963;32.842723322933;0;0;20.171433255214;34.754809892268;52.875475749757;10.464641548383;42.851263208206;0;0;0;0;0;53.255873842505;0;0;42.970831377589;17.152719729213;22.122372988925;20.177923844027;58.544430850999;60.758702479142;41.068619588226;45.457173465252;16.532956913632;62.040593418986;23.565644472351;0;0;115.70736987575;21.729702938145;29.60361116147;31.854450244715;23.491625591095;0;61.02131021862
256.77741523779;1367.7246825438;546.42218641612;372.40069972547;430.96334832068;715.96028635984;743.96510739332;1041.1413188199;1662.7162765282;673.02553467883;1338.6775019952;1604.0481817461;1019.025034798;1254.2592616584;1371.6918734394;2051.3053259647;1278.3268516612;1239.9741622256;762.31657827935;1260.9683394631;2195.3438214561;1339.1360318423;1479.5591742939;1478.8111977984;1372.0983428234;844.72324682081;731.12934267173;1300.6119829585;1091.8395259806;348.15943941808;356.3818050133;78.083575254213;69.712096819556;349.26446725437;548.55795586245;1199.7846682224;2558.5721676392;4392.9832004393;1521.5122991714;956.54462297936;562.8555468499;751.52627343179;636.44132708666;896.07126396859;1011.3850091197;1261.3753776286;1640.2855573351;1696.2504695804;790.31582081117;1157.6327890142;1078.2246567654;1416.20733288;2047.2042970022;2202.8248418723;1589.0921345179;3273.0792330289;2857.0703958922;1386.4348220577;1251.0471334459;2014.7713191232;1900.6113767087;798.99396932912;748.04647586712;1229.4360594079;1101.6269497648;230.58106396034;598.32824044226;482.59782648768;789.37179810711;0;68.925389647401;442.45817804459;528.94518427055;1709.9168066762;3795.97396164;3418.0485173374;1199.7612903629;1449.4396548432;1456.2937408314;1076.0263396376;631.16295489957;2329.5115363093;3105.3689707672;1933.5113440174;2422.6592877137;1225.6827922922;1177.4153270711;1859.3225247792;1512.6799573413;2665.372696599;3283.6308829873;4026.8243670745;2128.6030606084;2224.9719584883;1955.7015283266;1328.9336817802;892.53470899224;1664.6781616363;787.21252347357;619.54460054772;679.75528251586;584.51545893308;451.87713932144;466.32497044111;679.97430409446;881.81039752712;971.1307629116;444.14834516217;420.48616676859;879.32995403707;1170.6134254788;2125.4073316167;4759.0610615645;2850.8260585501;1739.6743876678;1216.2890877496;1366.3232347673;985.84814548352;2183.4590387434;1091.4249321706;1737.2793730614;2176.9131056116;948.16768454091;1309.0610474972;1401.7027307753;1457.7290225254;3359.006370977;1134.8652362764;2960.0261064183;2668.0192315376;2715.3376052204;1750.421893545;2369.1992397712;3226.5420350123;1188.9257860544;913.25771579301;1012.8309615861;815.40920391232;483.50294020776;535.00640720204;504.47681157852;456.74868732413;947.03791155199;670.46560928659;1781.7887622274;1121.5490542329;511.22809467079;824.206830802;770.70524405524;2274.3194450186;1810.1577239676;1699.6981040668;2453.4444713686;1717.1978192865;906.36966481889;1122.0428070797;1313.4676789207;2127.7122396992;2616.8142531988;2660.5865589342;868.53129891536;1205.6946490854;1220.3540275661;1211.9914759494;2564.1062555207;3081.2553041991;2402.2068515945;1700.6433080449;2800.4095561434;1570.5198807916;2363.5950310994;2610.476996922;1126.7241893233;988.66562989553;1080.2074409129;490.60161426172;649.81733018016;579.74863469647;262.55992184543;573.00664032363;2278.1976861886;4438.3793242069;2450.940252004;2287.6463673567;620.23420178539;606.64024945633;1538.8482138526;1659.2021461261;1278.4098519635;1509.846963694;1653.0501208738;1999.6085933077;1214.2762620062;1264.8859066466;1505.5146373839;1715.4021919287;5960.2168311619;1707.4819201293;1551.6650996454;1337.1782013435;1535.0058704479;1301.4455690646;1609.1420049994;2090.2795385092;1970.9462528775;1441.4268055167;2359.0033725397;2017.2616480996;4286.9368247662;1953.6990844549;1104.6778989978;1081.7095154515;1472.4054296679;1341.4095560535;749.38300277154;912.76036519777;657.54519892052;840.65845228198;4739.2349128952;2005.4050321476;2087.0191758078;3265.0232483347;925.33430504276;858.06527476102;1487.9585468743;4496.7379396794;950.95212910501;1109.6576014571;1205.4849350184;1130.9428203341;1119.4905055632;2139.1737956366;1228.7273836817;2740.3677386833;2742.7264075446;1952.3481267324;2371.5368880434;2009.5272063918;1012.8862331924;1190.4608092573;1511.470060582;1124.6552683602;1476.3174968123;1373.4005167317;2357.8593959864;3240.2334985682;9104.0815162257;3055.1301257868;1377.1500151582;2064.7555306811;1906.5223667372;1360.2154555487;893.54236378646;1316.2344529472;1445.8861206436;1057.413197618;2004.5612798811;1514.6163817783;1786.1198514923;3262.8645732714;764.27793676158;600.46217068902;1216.4512797522;3572.1584743652;1765.7483463519;1006.924140128;1420.1519080674;939.78451438802;1718.7310308975;1726.9622921606;1440.6901809249;1996.1687910143;3345.4517364585;1209.8410623851;2192.250338684;4027.4021090644;1069.1469974311;1679.5111065125;1387.8362521725;1252.7740705235;1789.967981292;1018.2246775373;2223.5169012575;2833.5247314388;3988.4601679734;2060.8100856012;1780.1944617614;1188.4017855356;1847.523568865;794.20604020394;1174.6397540669;1036.5379397595;2158.6745583505;1629.6439021191;1177.0423465744;1508.1823935983;3159.6168599446;1369.3462315205;644.11336863522;752.00119321772;1060.6400861509;1602.3384751155;1765.0779314018;3365.2650422103;2499.0538473933;779.59921827924;770.92447155075;1693.5295393167;1723.3855498355;1527.8690913156;1195.3630206039;1742.3195727803;1366.982426489;2455.8932434521;1815.5896460855;1650.0136969087;1922.9812169662;1613.3560332689;1382.3186012715;1532.464966028;2186.4232063714;2184.2205968303;2092.515743753;4615.6875123114;1851.3698537757;1237.1357389158;1625.277027226;1346.8753213977;1515.3688398057;1018.61567995;1816.4222758981;1162.3718781454;2139.6701813963;1616.3101592424;1940.800639437;474.78710625825;841.86391853011;910.93053266948;2605.5891073488;1664.3045178281;1703.9294193418;1669.3558211878;2484.8436838632;1166.3517257884;758.80910230625;949.97141844457;2223.0780055486;1221.1145178584;937.0011936515;1219.3573989163;1277.5803809281;2048.7174317895;2148.8300475995;7511.9160693268;2537.2278699272;1573.5362813226;1346.3237834716;818.55424964595;1088.5802638916;1219.5764163916;1422.3311875826;1870.7873252871;3154.666155832;2221.0444392032;1326.1285781721;2122.9288405782;1367.9336122307;1213.5557164587;899.74147181856;2033.9527843964;3012.5291758518;4128.5928453725;5075.2531395859;1954.1807228098;896.98076211879;1564.0104145101;1484.5434260919;1473.5351228146;2387.0260576778;5719.2983189053;2871.1071098704;2163.400852294;1764.1950043198;672.17114714943;1149.351864004;1535.7475135413;1467.9936359369;735.82637708249;1361.8749630366;1698.9761615321;1981.59322715;1866.3870564592;4544.1383630118;4440.0920450865;4056.9929123696;1208.0825843706;963.58387921427;1098.869248221;1597.8619020129;961.28779168205;1194.1745407948;917.30590795357;2943.4612595973;2944.6131416017;3553.4651145192;1326.4863082367;1180.9565423165;1186.6924152377;1040.713883556;1553.0552497586;2462.0269506849;2981.1146542677;1357.8147654961;2343.2694849015;1085.8526565238;2286.308413004;1130.8688794016;2427.7767644216;980.88388840553;2281.9238555464;1798.8554843085;2215.0727340313;1505.2769810402;1251.0395382278;691.01857775734;711.87453441159;1335.7145952918;792.10687465117;796.815714671;1207.0193944584;1404.2370740729;1249.8118297725;1308.1554056441;2075.3803724332;1623.526757609;1501.9996117804;1360.0140310935;674.8011282195;1109.47768462;949.12909703413;2004.6938001158;1258.3307940293;982.6477577531;1210.6711518471;2082.121235828;2320.4441390583;1262.9407919722;1220.5226649038;845.61693630184;1028.8130852226;3177.0546687783;1459.7987906972;2578.9506989091;2322.048046601;2162.8542296953;1594.7818957513;2618.8469442022;1860.4292482439;899.97506735156;721.57263096143;1102.5209695003;1882.022860224;2534.6552856974;1849.1210278575;932.14405406772;555.22366198072;731.57767383215;1464.3715310247;1437.1858372145;1357.5079903938;1079.5855826345;1470.2622767234;1911.8256743747;1385.0962260231;2345.8020369561;1603.7435312752;779.45980175525;1164.2969531927;949.18347696272;1723.819584877;4200.6957487505;2746.9588143572;2002.6832078807;1923.0674968981;1060.6939515402;2167.0047793061;2532.6186945741;973.34151374826;631.14255778466;978.08018090472;972.67855078987;4184.8241304201;1082.514013794;935.3347892564;493.84705444301;1993.5262375888;785.80513229613;1348.649118061;4731.0823474756;2154.5345991848;903.62865156729;850.82413197508;2091.9103383001;1745.0757521425;1749.4586340963;1222.7034062982;907.77944834278;943.32091005233;1079.7738314445;1115.9114028015;2227.5016616797;1091.3621268711;964.22629812792;1995.5276674624;3013.0610079987;2902.2935401414;1073.7581654156;860.68799887033;1079.1478213061;980.66035507193;1243.7550442618;1228.2168947495;2999.7131682768;1141.2952649056;680.91194435309;926.05519662954;1135.9356074047;1286.8995234097;1114.2520303291;1339.3004414531;807.83526459247;1247.694029271;2546.2779581535;1604.3238905541;1099.0943528555;1641.5309985808;2376.9440021039;1011.0554918649;2387.0903805906;940.29651540679;825.93066941313;1230.1132907285;748.86412416528;1445.5751768754;1931.7838110229;1320.7667114655;1271.3204574857;996.36040937219;1190.6469049754;1502.3532971604;677.33580468751;980.80455496082;854.26227406663;1181.3617586936;1652.752398412;1428.367415246;2060.9519697878;1351.4113320832;1033.5994861984;1270.4514677544;794.06629697378;842.21926825015;999.65340711299;341.89960087289;536.32997183121;1101.3079907394;1596.7367618375;1717.3889395232;1619.9349250961;1796.6021340498;682.14387652683;1073.5467335638;1370.1368216146;1153.5526559602;1522.6032655002;2053.9290386999;1112.4977258061;486.29915348108;704.35903427793;844.22183437605;701.17894861861;843.02405679049;1606.4474244793;894.24060782146;1123.8487590959;1012.6269436376;1515.1731758004;2284.1327009607;1863.2680167506;1320.9702401851;1899.9474330114;1304.4289282425;2802.5148255394;816.43521712753;674.4865431703;733.47152717761;0;741.60000917689;1481.1758486592;1179.0551962778;1372.2489862086;1817.9971869847;1078.5461928149;700.11829960858;836.93948618066;895.16999015961;1964.5174760181;1418.7974865374;1569.5106553697;814.46061581141;756.31879901421;889.06000867434;2352.2366036823;904.63107519038;1035.1439452468;1579.5905803947;1014.7548690733;2301.750220492;1502.6576862448;1361.9224931146;1857.2600151357;2080.3193577822;1622.6838985043;2672.0771447175;2927.2545815639;2862.6489688845;1055.7871005308;1697.5065363212;2026.9335456339;931.59445390888;456.91418664999;691.24591141616;1686.9150633666;3626.7510343603;1732.711857373;1507.467515282;1064.2673385772;879.12635074851;995.34557567206;784.98625979015;1195.055373132;1869.4900136432;788.9921552039;1724.9363170818;890.22669131696;1315.73801196;1078.4036676832;969.14187588537;1488.194363443;1511.7347095741;1535.5064963188;3800.9004993269;2403.8114887695;2615.9662354948;2381.815385484;2982.309837028;2927.6859591298;2840.2946405274;797.9640468487;2085.3076200153;993.6965908;574.6523309345;239.06555389678;408.74232143659;881.83367311883;4245.8275598133;658.5135665047;785.27872943016;716.11124188003;1033.7619412778;975.44165024654;1018.6252909568;1427.5272291273;1040.8320661937;768.48881538681;1477.9861884362;2092.5479315974;1537.7116834659;2226.3623283719;3826.5626731352;1675.6396917877;1434.6592914128;1624.5707904889;1879.317611636;3805.4471244738;4826.6392150518;4211.7694918215;4212.8872210691;5601.6910193474;3899.7891303885;1338.5801621454;1830.3478855706;800.39262883749;621.56629668834;379.66472167324;416.34408161436;627.65450053129;2029.7167401;816.46739305474;835.26849977609;1477.261439218;1294.7873936172;952.84003931298;1454.1475050897;1245.9527595197;1038.3238308939;1012.5817184776;795.03882870964;2592.8659836411;2576.1282959975;3285.1645893605;1506.3503844905;1404.4353219995;1283.7829046409;1099.6052473287;1305.0718549592;2124.6602964727;5069.7996201775;3074.7674535472;2003.2260361508;4406.6679285588;2758.8204910055;2186.7979037274;1636.5580054229;1122.8893842949;1002.9714550279;1659.2159054119;363.66388514601;530.0410612244;1886.3894632261;1626.5478345587;1112.7304317171;650.75287820953;1136.3836382249;1222.093964118;1141.2499590148;1119.9896761964;1385.7702346925;1831.5958670606;755.65530810133;2163.8175969394;1885.5723590553;1559.0865692151;1262.2154837378;1550.2004929677;1746.3220421125;1117.6304222518;1282.1514300396;1572.6766140541;4137.5419800677;5848.2533103308;3937.3384109898;1726.6711078765;2554.9144057038;2568.23138712;1992.113461939;1103.3207939078;1108.8959075281;1455.180800222;1098.0545050189;576.94473061577;508.21158012569;800.75437072335;995.62245102334;1017.7062878664;1275.6083710496;1358.36072503;1125.2846697638;1051.6284350398;687.25601113766;779.67052793968;581.72561538096;672.80969941424;573.72677841783;1389.2202410794;2254.7518587572;2019.1884907556;923.26864736861;957.47780011099;1024.0355664527;1755.8510873774;2822.261882373;3776.955640533;3054.9350570304;2228.5464807205;2475.8533743184;2911.6464977758;1934.1925977389;1244.1181947768;1400.8507832631;3409.6754360561;400.7740327602;630.27951682376;714.72617851747;786.88257841483;771.7051292432;1809.3868888989;2385.5265808442;1163.4926191233;1056.5527559094;683.42966375686;492.20576162729;834.20279197777;1001.6936069541;703.84703438523;1569.6097772946;3645.7717785812;1373.4057511389;856.91979304099;1402.9992960961;938.19247408481;2359.8993657178;1981.2709912901;2129.6704292466;2286.8304866671;3248.4937617688;2756.2345973373;1295.4712775574;1628.1149101956;966.11129410542;2757.7464883458;1391.9685091149;1454.1960017501;841.89675942974;1637.1893945412;2234.6054965894;1233.2971173985;777.91621910003;789.02591404335;3322.1070347188;1395.0591517316;1287.2706409732;2156.0599760244;946.90281897328;980.78355578757;1118.5010508513;900.47410603759;567.78900716358;921.93752731426;696.38035523098;922.0858395167;1735.5679120001;1922.9007579255;1058.2755161523;956.72406498949;1594.0533456293;2796.2735481254;1694.299243672;2535.7903262867;2867.3627072526;1591.4377296255;1045.1248990898;2208.3940831822;2289.0596419652;915.72214359825;2381.0786015714;1380.6980088566;1299.6421101493;904.58789108558;1945.016097236;2381.5809966642;1005.7554462388;579.10992187241;960.02517214675;2806.1289959266;1246.1873414237;1767.39780214;3671.1789598385;1208.432003655;1141.6628203199;1449.9353309932;2042.4351620098;1763.4560573179;826.06639353737;1341.6667081188;888.27049068014;1003.1319552857;1961.0587540205;1548.5371938271;913.13289804762;3149.8783275608;2356.6104097995;1896.3587394393;1045.7270360498;1520.1348722473;2128.266538389;1386.2725340498;1226.6503668835;851.73508804335;2008.8354596873;1368.3836248632;1218.5667202362;858.10095837213;1950.7355839523;942.67826034466;958.78346198341;1155.4326472745;1491.839918031;1416.3097471328;1933.5951442157;848.43349558669;873.25708867978;1199.3256610376;711.45320866672;802.20421004045;1407.8438372962;1462.1564223465;871.08147006387;1183.2055373994;1298.9207887263;1108.4748796916;913.64105473205;1329.502490415;506.34607879269;1142.3926809505;819.82355862775;3179.2057311802;2195.4887175899;1838.2595536444;1984.7612628313;1896.0655439014;1111.23928377;1708.2496077322;1291.1445323749;1326.3115055287;846.14304820563;974.57454015153;976.70377120819;1704.3276154231;1157.4854449756;750.03493317074;745.80923061339;813.37985095751;1259.8684274251;1217.1854612933;1514.6339996496;2502.5648470934;1361.2696190783;2629.9356768741;960.09005883111;460.45784631308;447.14528247472;369.55409764146;1039.5099864534;2148.5941854719;1158.3077419224;1195.1910545802;1916.8423481497;816.26693232354;577.32160477738;428.47998760389;384.9532264004;615.92664741322;1032.5999019008;1156.2519157062;1862.7818711591;4717.2198950074;2300.7636076069;1684.3369856883;3120.4090297601;4274.7673406582;4270.3235039559;2359.3301802923;1720.6409784141;1180.3689391149;1382.0795030493;1187.3451516151;902.75949100769;1319.7721574939;2007.2002587303;1234.4732966932;917.07301574773;1065.4025101247;2057.8165180262;2064.6413680749;1039.334028828;1256.4258614378;1461.2823731411;2893.6551732712;1472.7711943941;2433.2721020456;936.85882612087;729.62206865617;636.2332188851;1129.2346131493;1580.4764330319;1912.5145435609;1307.3031437166;1353.8379510167;1045.0335571241;497.57256082606;1260.8356581535;328.33141652546;481.84534770876;617.30947308316;2152.5062605039;2081.2364617729;853.39056333656;1052.5724996089;2650.240682942;931.47410146761;1405.3229873035;2817.7238839302;1338.8730272856;1923.0933847837;4103.7274273398;5673.5611382996;3436.0053786352;875.4345486411;1425.5682314055;1922.0613345088;1073.5701593544;728.76578729971;669.15255504854;919.15775520353;2721.2509726457;814.57494905268;1282.3567790355;1185.7512187222;1359.0344632691;862.54315714024;1065.5510414249;2111.9265969023;1672.735864571;1123.1283840199;731.07886365443;625.61789849414;921.4861676185;1580.0376631742;1354.6848176638;1172.1665775186;2319.7396322405;3495.7214758438;583.79798995444;717.89531274188;1568.9327103489;1006.1038987662;933.86943270449;443.84735073845;1693.938363764;1359.7028918486;789.08295378038;806.24823614032;1745.2076554816;1005.2366840653;1204.5662871583;901.16149214968;2247.3231846138;1928.3117236528;1473.3580335538;1519.2591441813;2066.8845018945;2446.4941583444;4393.8591009432;2736.2049809049;1032.7766971213;1389.3119592672;1722.4788340979;700.21129346628;615.36295503952;639.32710678244;525.9517161064;246.26419469076;726.26740617744;717.82628763611;2184.7207481034;766.87078943789;761.74831308718;591.31564638013;1210.894676734;676.04918565161;925.76138054563;659.33145381087;736.28918185633;474.71373470871;647.34003405865;1976.9362014174;978.02073285096;2687.3638797488;1042.8609629895;1171.5853572044;965.74183610634;716.08236358758;452.2705712688;517.17516311861;221.98606484113;878.58403973879;454.15008347934;1590.1051074;1051.239653093;809.00896767649;845.96399451394;754.36600015551;1144.9075938804;1156.8564810026;1141.5402880738;1364.9142873652;678.13033378997;579.08661304584;1032.4534609691;1519.5255993317;1082.4165087786;1754.0619433586;2031.2251135452;2609.4374281062;1189.6788546383;766.83970270764;1062.4071048888;856.23614769873;214.10659450883;372.51821368832;538.06564847427;660.16419295411;638.65109131933;626.31656350272;1707.1943262734;1616.6907392656;948.16064166391;887.42398394111;159.61767996856;468.89839787572;424.16924655422;1560.8330242149;709.380631135;331.4123811876;569.13285381488;940.62363694244;1197.3767230288;1260.3463537026;1030.1765728383;3814.9105240996;2107.2519153092;798.42751029695;647.46883869894;167.61276974349;411.50073247339;467.17962472174;891.80618138358;1340.6156229986;1878.0628021908;1084.3370230848;793.97495702792;1047.3305589414;2423.2126375637;1755.2893801779;1038.2758970714;1198.965988107;1594.5571608504;2171.5417007612;1162.0957976525;868.5223805138;728.09834933251;961.70408435742;1614.0273443225;2606.4406396665;1533.5286125247;1048.3392095741;735.71890698708;824.40173572873;807.99798147258;790.35860731334;717.2419054696;154.65914178729;347.58962832431;677.83104371156;689.02241186508;281.45714117536;505.88946236737;949.11836542841;960.24876944133;1042.5501680143;891.15650604598;555.9543934589;267.81310467428;467.90015380773;596.87694040913;531.60099728745;457.95401849752;436.87444972784;861.44843393484;1210.250074607;1058.8452764508;1086.2216999017;1183.4674095162;2730.7030640912;687.65033772842;727.73725059717;303.37349175768;220.54728414152;563.1898390198;879.55126540325;618.53313357292;847.9205191505;1185.305845552;1260.0152522764;1202.2266499832;1684.6654332775;1592.5815173162;1380.1480140481;1581.6433779091;1114.189936942;1554.6181070565;2069.7356559224;3321.5080097647;1435.4478208003;924.47749230144;1629.0813593237;2338.9510564873;1800.8065630052;1130.7075225755;1847.8956510341;1662.4927288051;907.90003434732;1109.3275173594;1158.2209600313;1566.3663870852;1591.8512460436;2055.2505477027;850.93824597505;748.11889453669;864.57041947384;871.29781164874;1160.7134217535;1107.0626889884;1662.6261413057;599.19968059884;2097.6635392082;771.58352783472;512.48919712238;290.28034743427;172.510370838;928.49966924177;535.2171299561;404.12885668396;537.41749005132;1601.295996236;1001.6483998078;1098.656006114;766.49800013508;1350.3514811209;1410.3385208065;534.41272527115;312.24717615543;336.68653195214;393.60801517699;463.43150885574;709.32474286067;532.12661571239;489.4525424279;2049.868472942;1592.0319860669;1466.2174463292;3809.4193335959;1754.3087916639;1698.2911119291;2432.9200706734;1566.9537157933;553.36400619494;641.21367646332;718.54366611709;2133.8083811418;2232.6606595379;748.26873425417;861.86002172596;2066.5246799219;2697.7691187023;1692.7568437268;855.60956378943;1310.1515000164;490.36589238578;2783.7674200156;1483.3567738123;1666.3652622784;1841.2834441087;2974.2211828868;1065.4978729769;1081.5440278046;733.54567383657;1152.0862245451;877.80261404219;967.01917567373;2477.5801186785;833.9714353643;708.10148036159;415.01675042676;318.31691854354;163.84857691956;285.55198879597;431.08804362027;160.0162285788;343.74325807173;833.5404911872;1826.9759610305;830.18675106033;1778.1082810631;2348.7924577477;1084.3689927695;796.88025891977;588.78403456279;501.04403145708;467.77128572044;569.22713348868;461.86860979728;829.73613974647;555.35318024611;1281.5785180581;829.98817148077;647.43330416328;598.67168011805;629.66996614666;2265.3842455664;1135.3897971101;1012.5417405091;1024.7435779013;505.88657482082;623.13346464615;552.42321145869;1135.3477137925;3058.6595875694;1069.0233692654;679.43067961585;1197.3800127019;3295.810141405;1606.368412204;1269.7606284604;1625.0148662855;1335.6686416264;2328.2882398698;1618.1459345326;1430.1150651586;3080.3035271892;1799.6771106364;1248.4310832019;1051.0358988449;1027.1047687465;1033.2501754467;777.48216228589;870.39151423202;2277.3183699569;866.76737036335;828.29908632427;406.20137116525;183.20039478368;82.60946611153;111.59800633758;27.833768660678;672.23014499105;801.12700120523;666.21650166953;2033.5236704694;1136.0087667059;1998.7953389998;1961.7721526216;847.61708938457;826.84907968359;1560.7155924148;562.38948210295;1006.4751254913;853.09935596478;804.04332604419;648.35532391694;594.77732458851;637.56245341792;517.74115527074;265.51347186783;693.75852300853;764.65602889098;1820.851855774;1865.5942092781;660.27166694007;716.59223871641;1683.5932700771;1222.2122686832;1191.2409076622;1524.4473123308;1428.5646140892;656.71836567324;1280.2411917582;1575.9359176524;2151.2957405182;2152.2834582099;1887.1274091049;986.07216713832;984.10341221411;3105.7443871883;1979.7090011099;1373.4035061783;2978.9777233581;3254.9068496974;3860.1564650669;1807.772824271;1356.2554091404;1036.3362466177;738.60637874571;1373.4058154281;2653.7863915137;436.51527803523;961.20485725895;178.4162940453;208.0122655431;269.66230223067;398.54033997289;248.2266364221;288.86037149368;1939.4482151158;1784.0354182511;2016.2978119774;2401.0390090561;1836.8008840844;1072.9060892441;832.211662611;566.90472527961;500.94563437901;924.77321744981;617.41823003819;812.68136593426;1315.7681467012;772.23977828761;821.1568384091;955.47467237095;486.4312492287;516.95713435572;1662.4249906671;1188.759349251;1406.3064917214;2338.0972567115;1821.4859471184;1140.4720976033;1522.0600358098;2173.8727994487;807.03192151854;755.56960141857;1114.1768103545;2570.6506906067;1598.8340707708;1330.2507099348;951.50326802222;1145.6931755317;592.56916093206;1116.3693060749;2341.4008633551;3420.0761201004;3814.7096721647;6478.4353787189;1559.0296926261;737.78763077394;1173.6454469976;1058.4900234219;1704.4812417257;1026.9560664319;749.64154673902;0;140.3471191125;213.00501371012;814.78031247074;501.99400033708;1085.5109643717;664.95861220967;674.97287740094;1313.8079257733;1105.4024455536;962.0535267828;723.13865857586;575.49839902967;327.80975981026;1212.5673480489;1702.1024087492;1417.2121035238;1879.4054134089;1650.3677757728;984.45420307904;1413.3018063464;1049.111430543;1922.3760817256;5609.1519096557;2116.0197851556;1902.1680560049;1627.1044944668;1077.9763413953;1165.254967189;2514.8461739801;1080.2890638089;1096.0032632723;951.85498903653;3570.0743019933;2007.4250516174;1467.8557094081;1024.6603050622;1040.4765128547;1386.2055543574;3486.0154227744;1823.6564930656;937.72487971232;1180.543504102;537.67486678492;357.612859142;333.47526352491;739.12438670988;853.42307049194;971.67608103247;821.94047430014;1120.9240987756;963.35246127084;943.02122031173;1638.261231774;1385.3163434825;536.96432770018;764.67873574433;1726.3020986772;1427.1638127413;1315.8343884896;749.27397871033;793.15112830839;971.2399289533;1381.221655442;1275.2314593689;1191.7982705155;1836.488925664;2902.2442890725;1957.1718324033;898.7788115255;1686.5706911828;2279.361964305;1125.4928212957;1023.3658984678;984.23092855936;696.70377562844;1057.8341640667;1133.6515826821;1821.1282152364;4389.2660600196;1945.8391962693;2301.0676393971;1532.3034151285;2214.8000781566;2138.0509771943;677.40059873738;473.79348821586;514.0681851239;836.07660524565;654.92893819886;1214.0772962186;881.17461075604;958.00302094418;1261.0701550648;1384.9605734611;1068.2954606222;1788.61565724;1275.4646252693;1020.4435711793;1319.5723968081;2759.934590604;2004.6171551652;3200.771340971;1096.1904974379;676.82930578987;927.84522291478;1822.674516082;1571.7731190962;966.83495778888;1079.9339685646;1342.3630908183;3078.0360606495;1414.3353245541;909.63159515539;2020.8166199782;1169.9667546392;990.45233268431;1041.0263898685;998.98051364521;929.53347698667;521.27519442379;591.0896130603;796.82811098302;949.13290021416;1412.3499382264;1632.5253978853;866.35609736574;2158.190755256;2760.8438105528;883.92611532778;658.3704519861;2361.4578023401;791.24307729191;1185.5456195799;1424.9175509146;1141.3163908316;1325.6408476619;2520.4145216761;2280.69003557;3661.612055031;3022.8181604877;2460.8820829037;1306.2104392456;969.81943152218;903.23805988727;1350.511080504;1916.7597494761;1946.5259817169;908.15336159123;1190.1173911609;2071.9595682744;1225.2231497957;2063.7415610653;3490.867812008;1855.9958485825;1070.6755562856;925.22331583744;798.23346461373;1171.2804377921;555.44812566661;155.74848949757;565.23872579858;468.18411751557;1833.1474071919;478.29495350418;571.87263569364;1325.460319625;882.28986904491;798.72232038274;1560.6577915231;817.37639130302;773.97879250352;1741.5819216456;565.38490552207;1599.2132892081;1238.3190946049;1396.7619042486;1398.1958208711;5439.6434646661;3115.8189102892;2348.1471944557;2633.4836363982;3484.3054191665;2192.7076881068;907.11760248996;742.70047071121;963.36428902488;1340.9962219882;2279.7004461252;1068.7240963498;2332.0192446001;2300.5794718756;1719.9329566631;1461.8907532636;821.54415742067;732.25137567822;396.51171253332;467.27921519259;886.96890360115;752.25076960338;836.72743445593;232.32132126831;906.75018482763;1370.2905258389;1212.2043102983;1940.7500603717;1139.3633365386;670.89488020089;979.63067397275;1522.8486658491;1204.1682401946;998.38046216925;970.56654543549;1947.8274762647;1093.9355729735;1489.5627251446;1375.6511105575;2859.3967197518;1016.726886835;1214.7696019654;2213.6333260481;2545.5938352235;1585.4583517737;762.07460279235;1035.6079266792;977.13936815077;859.9019669675;1032.5154930599;1065.8866710788;1812.6807505814;1922.3984675366;895.13910853467;522.14908241763;848.63408210755;1931.0582829792;416.30782965445;321.58127267361;306.38354681598;324.77313470386;325.3384253078;658.73770077868;1164.1504450143;1156.1749178318;1360.7971155769;1393.7271175423;1100.3441825624;646.05116251344;838.39821996336;1611.6381072781;1115.9364050733;1007.6256965451;1544.3292912573;1021.6630807858;1358.1875677988;2349.590075066;3267.4236014114;1163.3855535437;1419.232879576;1027.0207679588;1557.900807189;2409.1070867571;1825.1714271167;1263.1123664177;973.55504674805;1526.1790223791;1188.1392590356;1211.0893926055;866.54273640028;1269.6873168861;2169.4520010632;2346.7458755854;1026.7015604716;915.40664585738;584.65720687689;338.70387754709;1380.5882189013;258.39203505649;265.00073709023;259.25067988986;205.55083587281;378.05298874787;548.71218980215;2262.9709236001;2079.7729782617;1009.8121411603;2420.4035065968;1573.0385008895;2369.7836264119;904.21568055477;2281.7530444686;2083.7228183666;1377.3788657907;845.29582494946;828.83084170755;991.04011867709;1334.374409253;1056.8596976342;859.97568713283;961.58531713084;1051.4499559761;2515.4444234239;2110.9986376633;1194.6210172985;861.65407132694;1169.9867454081;1029.0588586416;824.76554243555;1748.9712994488;1301.4621312943;1406.8064935912;1557.6243110443;843.66768597953;673.08401661681;912.29765923017;576.06134626963;169.26080052407;436.86029022385;1249.8648260013;1241.81793283;1006.2813754065;1045.2159692729;1375.6927981965;803.22946917349;1029.2711868259;1744.9904852362;1457.542441943;1832.5850245364;1445.6126930052;1202.9855367655;1719.245125867;1481.6082875016;527.23902028606;489.57977557276;746.82395166167;860.51290950209;921.5282667057;730.73534864958;838.21538421676;1582.2927659159;2697.8068260228;2061.4142832502;2701.2999286446;1704.9528093997;942.5307737773;1069.8728267735;1041.1525248568;1072.8245272957;2088.5216885771;1245.6974590946;2484.5664235485;942.56253796903;850.7851787412;576.32721325086;1034.2488673319;427.91535380574;607.6615986305;923.18232253924;1231.2494405791;888.00328766308;1225.0723260658;1127.8367283565;2487.5833760409;1385.4860362313;696.18147035228;808.7703910615;1142.4448462423;815.62644681683;1096.0235775652;1260.9361004377;1393.1047555782;2653.6317203918;2238.4913211152;987.3118038893;769.71498128786;768.81685101027;636.62148032427;730.74380015603;743.9212802733;997.51584069392;1548.674637221;2576.4478630818;4288.3692802785;1276.9698152841;2705.5782348477;2799.9457539236;1405.3679001295;1312.2537927326;972.4455332739;1264.7999732406;1140.4376220733;1333.5838420098;1170.3693749114;1593.0150020327;2325.8310643906;2788.5860469995;1639.2935859189;970.02008923486;877.42500984504;2234.798688185;1603.1389900507;1743.3254971057;1558.6478735635;1115.9689092439;935.16919167512;1104.2465319904;1183.7707742772;1233.7319024952;741.39903889524;663.71824422786;913.94601477153;1139.527222546;1270.061851186;1896.27773286;1885.5648355111;1268.5518930191;880.60142512102;2488.0943469778;3076.0125015456;722.86618574687;774.32469003808;1043.7341944371;859.39943997317;2209.4089990045;4355.3335831519;3886.6472204974;4458.9347410892;2043.6101130342;845.01840553097;2584.3413457628;1343.3967491051;880.3245470699;812.803513838;1062.6444770085;1361.8555972877;1064.4952131668;1865.1245526996;2413.9087270315;2561.3851262814;1360.8986027398;1036.3896410213;1167.5966613458;2171.5946386249;1176.4169222136;2025.4537821817;1874.0377434569;1194.9093569198;857.47349326981;921.73456811004;847.73592996132;846.70246933733;773.15220512657;512.4953825149;2225.578535886;1133.7585782121;1200.4551164903;1454.3959800377;943.58391226678;895.82349639733;1309.0380592233;2148.339461256;2629.6524708065;6529.6170323798;1455.1869788701;1154.3915800984;2762.3218694794;3201.8642802689;2125.0831367673;5223.6566297516;1652.66254899;1478.4728529287;1271.7237357932;1381.2572053535;1268.4543146386;1012.7321960455;2249.622051257;1843.8195850737;2164.7044435495;4321.139816453;2528.1035369357;1772.0067030425;1782.9701800401;2683.9420198774;3674.4348491849;1981.6043607886;1424.2923698945;2299.658939418;2080.9686754372;1844.7783357784;1115.0304967404;501.37527149122;683.31298029042;1044.168875761;704.64201792485;2072.3343418899;2599.2847588955;1281.426998727;1191.0745335205;1473.3454153021;1138.9826853077;1139.4539112386;2432.6976994249;2465.8031694867;2855.7808428881;552.37973867113;974.78158556734;2184.2092382633;1559.4670615737;2386.3224344545;2070.7255470056;1903.3236637419;929.57527607571;1453.1589028426;1966.6817217841;3168.2144247346;3072.1949750605;1341.2504764267;1368.9700888584;1978.7004459457;4338.4229776157;1633.7633928618;1581.7141152317;2263.1580717523;2938.4521223519;2185.1857933056;1265.1447374451;841.72826899344;1431.8471594932;1707.8917257495;3280.5225042564;3252.7959657601;988.85418099486;393.5647294618;427.3356646548;1176.2915286791;1238.0491280363;1416.45770175;2235.5416380187;1474.1897078812;906.5817199837;1183.0143187419;1259.5145657184;1314.815925528;2359.6686655701;1686.3277827617;528.82684126453;794.6844360351;856.63492323177;1349.1072497167;1329.7975567926;1423.1594714822;1776.0526035652;2557.0271094761;1053.4820067454;871.72947586881;1310.023092942;1972.9641850457;2265.891246249;1282.722672929;2167.4650534556;1240.715813159;1376.8856998842;921.36392269992;1026.1049610854;1083.1353924769;2597.9353711805;990.44787444905;599.74623045096;490.20151459756;1392.4710987112;1709.7851903004;1484.822422396;1472.2283953842;2891.9041335029;2332.796851854;1892.1925317949;1246.1404415814;1653.340476036;2238.6643420871;1171.9446252675;947.34564207913;1087.9842139596;1435.6226121066;837.35630031829;1350.5651525648;303.68446276251;335.07883810468;1787.3531422181;867.51117951866;2149.1544434614;1221.3545625667;963.15741873309;1142.0256984235;3081.6943051483;2068.5160580509;1069.6467876399;1775.5984931983;1718.4918848082;3878.6714720482;3109.9729242076;1021.2406703018;752.95586176391;836.38272925146;756.2237090745;871.31346763629;463.99658719079;479.62893480812;313.60370945918;831.01941828694;1086.3490968268;1539.9875763812;2034.5433677121;3233.3682168691;2676.8379828308;1772.6737
22372;1404.4162632224;1484.0753951788;2506.8433531133;1334.8551642783;761.20102321077;836.22572363062;906.17469538614;1042.6760006048;533.75818732403;488.90523379445;374.41647113275;0;801.31799365284;810.37029512781;1075.7864087327;1577.4833878737;1620.0110045579;1760.3354050732;1553.0509682594;2882.1815498492;2031.3990734033;2316.3310250207;2637.0648896124;2437.7833474435;1575.5581354594;1358.2280141597;844.34134885113;1172.8435539124;850.05573037774;563.06892426287;649.38302098638;1086.2362656631;1716.8900556277;1469.084237628;2323.4729365541;2103.7356148165;2404.7065179776;2819.6713014071;2326.2914299871;1080.8585535657;3459.634568599;2672.114359974;3256.6128112731;1222.5751779623;698.00873263334;528.29193212384;1377.0542587526;721.40004731241;533.1302232605;369.15601304507;201.39300904505;455.04833810774;1238.3876315569;1233.8957787538;1075.8556895319;1575.2418446867;3402.0960512016;2404.0845791948;1906.220074258;2773.9623944668;2184.1149732691;1398.8669354275;2759.2797698208;1926.6807165722;1187.1601031691;910.00775656953;309.34170456608;517.36914466189;956.39017333391;2519.704185675;1622.6603611434;805.3090192926;1845.4694171368;2436.841808764;2963.2255715628;2195.2736410791;1442.3076849883;2811.3800973976;5895.3502309999;4827.693265118;4093.210310793;937.32231825391;1057.6901784851;802.36398397506;740.47941052286;869.35991777189;514.22464348156;1259.4585110658;561.95997887818;228.98297157926;446.636286802;1440.2906230218;1465.2463282755;1613.4042992141;1265.6368432861;2083.081910214;2498.6995835966;2947.8435362725;1581.7717473022;1484.9665528161;1697.1333521454;2859.3378544503;3006.4189038258;2529.9519386522;735.90712984477;376.64436817584;1029.9543520093;2570.9496634372;2350.3979104295;1305.9020162353;1338.0696962765;1619.6383835485;3668.414128341;3198.0938934777;2152.3013706095;1681.6900381804;1902.8088880864;1961.1914318027;1614.1149048868;1873.3032131281;2386.2895547108;3057.0947679417;1666.3524056999;1036.3300154124;1788.2775339639;1839.8455791175;1845.1350237738;1908.8363538881;1653.1684089602;600.6065903259;709.07198949999;1137.7191726733;1281.1340974615;1073.0673438855;1265.7494272974;3111.174597973;1468.3256618896;1533.8544829419;1597.2686398352;4494.1842316165;2923.601854969;1983.7192458397;870.20905240699;413.11046560711;468.82543993765;645.84476185026;1039.1228387568;1271.2783013357;902.89030355484;687.50778603493;930.71691096181;2095.1240845597;1938.7347538939;3267.7600837174;1557.9412236786;1067.0546300362;572.11356372893;661.02335581035;1735.5333578312;1615.4576089121;1611.1627129746;1191.0561624808;1315.3436031711;1791.7380421379;2205.9523072095;1224.8991147532;1315.5345100018;1944.8614687249;1390.3024139038;1393.165194254;1670.7875599534;1228.8341516138;854.63093759101;553.91448520622;575.22504561339;585.94767694626;551.6993507299;1243.1212232117;1665.8439419289;1596.5737978006;1123.1472193679;2728.3181918454;2399.2370294259;938.81551689539;587.45038495096;768.20400289788;795.19209788783;1844.3068226719;1090.3731049392;1751.4155927002;1409.2082365528;1603.8896483886;3262.6956660153;1197.8833206789;1724.7034218393;1825.116023247;3758.5301802481;1198.1992732091;1326.6449202408;696.27395351201;466.70044766993;503.62448705456;567.23711324995;815.26930058582;1590.2613623368;3805.7444717186;1583.842882755;1104.8916470651;1052.6104732525;2152.9946004421;2086.6286422597;3339.3139209016;1472.5262580967;2446.213071315;1472.8956642929;981.07999673149;1535.8645375274;2281.7239421584;1391.7850975999;1001.5451795061;646.76726104043;580.98697784148;1142.5404910619;2457.1801512081;850.03234135214;1050.0462647795;1161.5942097728;931.6612241097;1005.4714962985;1302.4252980901;1375.0620612959;1474.2792459261;2650.5661386572;3379.4969373071;1518.2180318543;1035.5913841022;4797.2258544428;4171.8974341972;1828.5046510245;1997.9321034819;1275.9164282352;667.11659109461;2180.3020501012;1290.1257075521;966.35160263488;880.10992695995;1369.5519011038;1268.7980019377;2453.1723569662;2804.0884169485;1088.5075082519;1319.4830085217;2211.7186619443;1217.1709310818;1518.7464452529;3718.7309966333;1754.4621790357;1024.9852646686;1168.5465375301;1548.0986060352;687.91250629972;1182.6208012644;1537.2990393739;839.48093737446;1203.1055857229;1473.9173166873;1737.7342805671;1496.491225292;1222.2217454403;1674.9023747347;1535.840049186;1441.6460901869;1883.4902558702;1316.2099487177;1572.9334542045;1760.1139970241;1803.7749371066;1171.1129469991;520.98421290706;950.3557268922;2341.2245413512;1551.9084867141;1911.6952130177;1446.0083589776;2038.8108300014;2309.755386476;2128.0120444271;1426.6615418786;856.65290707188;1258.1220908212;1240.3669259901;2101.4493003019;1553.5953295054;1862.4474208957;2017.2167348948;1768.8580215105;1383.7493562566;1150.3069786461;1241.8625542746;2172.4329155191;1125.7252768242;1297.4647743096;1968.7619408202;1662.6321371915;1532.4994279663;1506.1693840899;1772.6044572093;1693.8974393273;1579.8582440734;1503.8870808588;1339.918230983;911.63133675487;2168.8693612613;1365.5306371821;2366.4415262599;3452.4078910809;2787.8409006383;1874.7543849654;2592.7166023765;1612.3981502645;1282.4449308206;1321.8208864496;1215.8110452946;1741.3039128732;1644.017396168;1384.8087836705;1840.9014391348;2906.7933857287;2002.8794787786;1010.5287264558;1535.6761361575;2043.3380385956;1804.3093088037;1407.7375903512;2642.1233122998;1248.525939639;781.28842679766;1002.8291334496;2128.1099490534;2007.0913502828;1425.78741848;1674.1498925311;1034.3255165495;1254.9166337947;1820.4806721697;1147.3489225551;1682.4947439628;1142.7518881106;1380.9137835256;1732.4203426912;1702.9056230572;1422.5936142013;2741.6619009112;2512.5621527361;1989.2383072498;1746.8465238335;1496.884617397;2090.1481509488;584.61643738152;896.91402284854;1166.5721614346;1444.6066445874;1342.3461837835;1271.5445593101;1296.8619345394;1078.7647914016;1213.2970109122;1059.6741949164;1382.1125892324;1309.4862140124;1651.2974479271;1370.0611227369;1087.8372266032;1800.6967214235;848.99659210234;580.74468963193;1351.2489265479;1547.8171706498;1106.5734456264;1501.4139586327;1731.8743463405;1128.4278659855;857.38335913307;1395.519584927;1610.3888012165;901.65769522001;1321.8820165982;2087.4736906076;2296.8776115495;1280.6575003223;911.44182654268;825.7964669615;990.80506866467;916.25986480361;916.64441297554;1672.4258087301;1052.5412047233;2535.5643224098;1446.3698768685;1560.5018586327;1300.5644980485;2208.8720379551;1368.4463793074;1200.9141917671;1101.5356240138;1568.1498492477;936.446323911;758.86077235606;778.30005736257;1019.5548073159;2751.0681381171;1395.5587023347;917.01434894198;1245.5752306108;2040.8418134801;1417.172126009;1315.9417542219;631.50549054259;1234.2296258076;755.54774174184;1244.3652261636;1485.7069228994;1336.9214329716
258.77452260799;659.27658232129;301.79396912332;121.91167513387;226.6523995676;493.79750222329;432.07204313996;669.62679112681;0;436.85984775269;580.27351396969;697.47650095271;466.22259319411;631.31124847934;527.75804909398;1164.2543741962;776.37469084358;633.64941040785;454.26328290474;625.54451760537;988.84626946894;908.68238764325;589.3038089214;386.33145278283;554.88176121621;456.89291991826;294.99550919247;474.2350016914;438.86862990204;0;159.42606441623;71.417904195926;277.80790822122;186.92374542299;128.53942924155;399.02515901204;1085.5277964302;2828.9659843474;645.28060363042;403.00148599663;433.91653136975;350.03176176251;277.03471036233;503.01320600775;602.0748380707;558.65775937485;795.50058423917;797.55276233447;600.00496701292;526.0641790242;411.71274376628;716.6101324004;1441.2067060184;789.72019841272;880.07982269967;1199.2544818412;1565.5682502996;728.92912877719;626.89453774241;924.24665014443;742.62533129403;448.14574027903;349.46746211899;1196.052495997;470.42727559174;0;242.2888121943;283.64933475194;324.50225164968;0;316.90695457446;219.27495016064;243.51866085261;686.28758088638;1802.701338635;1850.1159688643;834.37358100839;738.28086785388;854.2751188117;991.50241268522;334.73350371945;906.93146188217;1345.51450489;847.55587901011;1440.4159740187;585.35144288739;648.95904317097;860.10975968544;935.55904669492;1522.2616887158;1600.0281801646;1664.02744747;1052.2056842623;1354.1644076137;1224.9665386728;591.20099659342;432.98037852877;622.69756669685;469.57667589128;249.6672270864;419.90254694355;353.98278386265;195.61583528648;233.88371252791;332.91902505378;491.8223945147;335.67239793953;624.98858649478;440.45338697827;486.76065032965;517.86307151599;939.6836510665;1348.9856960599;1195.8026624781;1112.956318525;0;605.42569037214;513.25708258805;867.35067872719;417.40554087065;679.46501060856;553.30857483909;594.09495619841;604.57188863947;725.40230220037;862.67821754329;1018.1988062024;559.42779761941;1248.1695762039;2695.5987561782;1302.3505161243;916.7327714931;1531.3223143582;1170.0943895815;541.8191309989;443.50664711066;367.93076336181;486.0807229824;260.41953729337;270.45143876194;277.92358205846;269.42046265706;451.21986462219;411.6702519561;0;587.7623983107;298.6702574394;166.58341494413;522.3123437419;737.22334348456;805.11225167056;647.08156479122;871.1599253939;994.44976901771;514.54395341807;480.29572588001;595.80386402539;872.67159496903;1369.9094420229;2008.7251383698;524.69201116311;573.69000296353;729.34324562847;705.74918357068;2171.7411054793;2097.4001998104;536.54594645508;772.54083784817;1659.6904019149;711.33098332327;1379.4360079112;1352.5058518666;666.80428718428;569.86627078698;596.64215418346;355.8872365751;301.02777111675;184.21427339425;92.367234044083;297.12364893576;1107.1222994087;3922.4111465411;1212.2596046691;1601.9534628827;318.39198248466;498.84880017276;690.09960259518;1027.5487821853;706.14084876468;717.53760251017;815.6497306943;0;534.42697758955;581.8131917954;682.95861434119;1033.1718602778;4346.1888498563;819.49685516581;805.00073146814;778.6931221559;717.01610733384;541.93284954302;728.48842584264;1090.2478157958;990.26628366852;798.81455444808;1822.3472326105;918.58109076472;2562.6734572396;1045.3792272529;466.15032202252;544.78604754986;687.18177365311;794.30898183227;343.05806728304;512.42687168998;235.73667569061;298.76139772833;2276.8438505498;1121.1942568103;1374.9128953485;1209.1050273257;429.7357692702;418.91551636428;582.9155728097;1986.0989945668;483.98403368749;732.33209190505;746.87089037333;581.22079553137;969.42012962484;845.36932734199;621.87231794725;1981.1383765212;1544.454368381;877.74044631414;1226.1617672473;2864.0335737391;473.72490350569;508.17453847454;768.29278955311;716.17789729575;905.10631910569;754.33073448121;744.08568007064;1141.910019716;1920.470440854;1451.7594421357;931.66338264399;1020.4328986341;972.24804854477;311.23573982894;417.11822734279;520.09624198365;618.68839815619;647.0071183849;984.98005352041;673.49674648297;866.57086015197;1555.2199864606;463.44731341056;215.07843605168;563.88402871094;1980.1783520907;698.36744193643;844.55842473453;742.0170869141;559.70724218405;712.91742760897;867.68824376176;513.6108020121;937.1218543043;1551.2457040252;770.17836372927;1029.5395216266;3070.5814216625;693.27024676732;792.95574068956;699.38396114207;525.18039637666;954.21087237993;499.79961184408;1064.1665573686;1062.2099861471;3811.1537964444;1039.5259451867;707.83231794324;617.42942703743;616.48798456951;580.36927770134;576.65762449843;587.21917256345;788.91319200762;839.12531098712;1171.6113625927;937.94912963803;1309.1463626967;525.29274902951;237.2769717071;391.58154392729;563.93653694645;644.09503300483;1074.2733108032;2230.9805700329;1164.1567464016;331.25921433949;579.22768882167;737.5899410399;675.10575672691;711.74445620207;608.43469416408;755.45887726019;576.45723281373;1300.8441693822;820.36107157499;932.49630903417;945.15955780821;640.93901549122;1064.8639594879;714.18016678294;909.12156637983;1520.4158505048;1112.9516007611;1886.0222997269;826.53453590397;527.64513852764;639.81245965621;580.83313290544;666.49988798381;657.65806653933;1148.554817138;520.96350466198;1310.9589927565;837.6785238353;832.08534202108;339.78739893663;349.86760791047;621.96182384836;831.28825128677;549.52239096947;881.38905416507;755.6243622549;929.14642047034;501.57491355845;515.87072209381;455.51330204965;1041.517647308;468.95109679757;372.88431960037;572.76676772484;353.23695798703;1060.9621614177;937.14275857304;3793.6152448141;1265.5445172911;619.94699618461;552.84234959514;446.31915985521;488.74245015969;373.88859003529;765.07853844838;749.61655317481;1670.8508493339;1122.8961857983;596.46279024589;1034.8739100991;1076.9159896992;509.31102344148;575.25305872762;991.34966613484;1808.8438804922;2733.4131941777;2819.7354153284;949.00229045612;449.45904278954;630.82148636797;339.83524211741;624.6266214902;1420.4407324177;2614.3976181806;1278.1191102381;1162.3910388915;863.90776935879;381.29576041734;465.34354412621;935.72223716632;537.85992721654;315.10268300901;568.24057066877;1108.0006837288;1279.3044397501;1289.1804790135;2832.9050420823;1834.556859633;1153.3393264394;731.18961245187;451.73773991955;462.76763239747;856.92593868905;602.46204690768;725.19030509843;456.4899047692;1780.2114821186;365.27079164706;1386.0767729995;611.40916978898;654.2609887923;518.01983910242;622.60051211638;490.61658216776;1006.1432156662;1041.998267313;0;1079.0707743646;742.83827429742;859.34388665978;358.93863108795;1227.1930612719;787.78349617018;1145.1061708707;1058.0812825864;1259.1694681427;754.42623040258;519.17758463439;376.27244191978;318.14229484205;772.89588671226;332.61791730303;469.43944977999;810.24632061209;491.87246769859;762.52216973749;723.62602433872;925.74261442239;626.39562400768;854.04344995596;622.73668353184;423.08702518227;503.93504578781;330.44193985659;1339.5782129363;512.67611406425;496.48721684832;535.2845664493;951.86411740075;1266.9332066725;652.33342097832;600.97767936429;442.38293426902;486.58180052068;1755.0340034206;754.65586275642;913.31912528166;809.93794970466;1363.2421335263;755.71634551644;1813.0478844477;888.43276071936;388.90142257146;405.95879329177;588.41948121179;1023.9302157626;936.95264624817;791.44895486331;538.87875973373;270.7197795755;366.42597636493;1316.9147298288;927.89939730251;720.09649337737;528.50005509724;887.01773719675;902.94156151199;685.98906408165;1066.9202715082;773.88034876732;453.05489731884;579.29983460872;654.84770575056;1038.8790088875;1691.9468988023;1417.6769115236;735.34419325261;600.71636843854;476.30327821312;927.9450549816;3757.1815798627;626.0226151446;281.97497218822;498.1608381516;502.85549948097;1493.3785083545;935.95481040287;502.38890610136;281.59938159255;595.8142194044;623.4737651392;789.18393404694;2055.625336419;692.41395937927;466.37770657863;418.02084393969;905.99589728215;0;866.20922629766;506.40386721861;516.08036472497;450.94829496665;539.7846062821;658.54033882689;918.67149276728;500.8418700193;452.455642025;886.3587081678;1718.431711691;2581.5340676624;568.83818400915;413.54189111168;676.8106247704;572.78750280899;582.98076917036;755.28602919812;1169.4334734276;538.40078591276;385.57442894812;337.45081279543;489.64196397416;657.68466819047;617.3844266719;747.6309700028;356.79105237198;461.81076495597;1280.5668611017;956.29861135194;814.49146555105;703.63815434374;1049.2452301308;646.68358534786;664.3414888074;431.8245363164;554.36298116939;645.10559136317;367.99968488592;455.28333538208;475.40685156486;434.48488032373;464.55272893822;266.81227980685;576.1322345112;744.18895882597;552.93437958101;512.97421792334;362.45659667642;592.6260414083;0;1130.8613027214;686.01092478771;698.47300133587;544.27168411711;644.95674667075;407.60160770301;683.28885483949;423.60596474884;240.01292572137;336.11960087514;584.63264481177;780.80972377869;706.11020479389;625.23804126515;863.73608865688;385.06562555182;496.04527839325;622.75021293344;487.27115717037;681.54063124716;1099.5272724346;457.21092046302;372.5216193675;304.80392062406;296.38055308443;363.26627045876;394.30653863349;795.93310577488;497.73161444713;438.67526384271;409.82996070008;589.92177643951;0;839.22496705874;809.25501454778;1326.0019227457;692.31867490049;1438.3579145335;377.67152597831;378.84024856312;385.8113967132;159.87690548417;422.1880487026;1089.1878967918;715.68021398251;725.65624758023;809.68937635844;527.32946407091;272.00345692912;324.02182342078;490.05352484552;559.72667899087;955.99369356473;724.2095383331;359.12050676264;280.94855980123;446.7168355714;1282.2067334225;360.4059846528;492.33481833053;545.07663013023;499.50665329715;614.46434457578;677.46939752732;337.1780398658;1059.7662120857;834.63163802695;635.33246834875;1145.3569174133;1846.0491626177;803.51453469767;449.14488398512;692.54949079553;925.2966330842;244.97899994226;74.624953120486;236.5296763924;1037.2066623034;1272.0062665701;776.99314134823;486.90256967703;417.87775370479;315.01096685017;460.31182039084;337.05004441339;745.42404213592;727.45845719171;501.20217996763;580.13553265083;403.08380809287;821.5748350144;507.54469251936;606.53312722758;812.48061025422;703.95001889847;806.33206687635;1780.5814171166;1160.477139091;912.69133167178;963.16070349773;2064.0487277872;1240.1245167443;1510.9038096775;418.31879354185;1080.5416549206;463.60800297864;216.74507646466;138.11399387787;209.25829717026;478.61604563327;1773.3889326997;542.69862974738;501.71951383547;193.63703305302;516.74202414141;373.40228071864;465.41373126563;758.49865923693;411.3196445073;365.64209906698;526.14716936927;800.39443991287;813.04081614873;1272.7003012374;1661.1872371575;804.69065323625;655.37219070295;758.33566366135;837.84300469133;2348.6990203395;1725.7658686101;2766.7151388253;1052.051558817;3188.727110741;1289.5219462373;611.43478177598;706.6285338479;370.5064717041;328.71294536403;225.64282174901;197.16460665741;311.43683595459;817.8845158227;381.29292246876;460.87490073145;852.18086027999;687.96499594893;419.55724897793;597.69022743736;570.03648355654;533.76068031068;479.66608321617;320.36409636167;973.1579270221;950.5744015833;1370.4543208196;846.66764411283;963.22058082287;696.26930333307;569.64757043567;637.77267120176;1115.8338535153;1662.0649150582;1807.5668964098;1166.9750943341;2344.2759749499;1367.0856178797;1317.9564209577;762.54077835024;292.8261083477;452.62408871797;823.84354064021;110.03851875267;200.06451820725;1080.0549103236;728.32705035191;543.96815162943;516.5486257333;448.65107621369;700.09712115092;689.00422971317;752.6831022778;414.71955928752;776.71895220354;460.54127561311;1270.8059088907;447.44764916403;620.51828768877;676.9242698375;945.89138083446;912.21379246212;562.41945954315;620.80660039818;800.45444496957;2380.9100249807;1631.6135285965;1457.646393748;1013.0034980279;1268.6720096036;1149.1608595234;1221.2977999538;514.75443315657;432.09706497572;871.14201959239;490.46236870137;381.83204306867;380.04715349072;362.41168724087;505.88116382678;528.07529837347;564.3123452174;628.58950651359;481.94399030091;531.64289782494;384.18440290784;378.98641617847;254.58182322169;345.55720460957;356.78269869788;640.62487801072;1125.0223261858;692.64805100439;492.94986844885;529.51918583901;557.78772071822;801.15148804627;1068.0021509527;1987.5596984255;1242.1395349924;865.2024936738;1137.6498263548;1585.2802304583;698.92256706477;489.88833344545;539.47865237148;1606.5543906029;416.65836942447;304.87939418451;352.77497541661;546.9494960108;565.33961102366;846.11617106784;1007.1735989453;469.78938745069;453.3466420418;307.24749169329;446.93998490455;384.93207276496;324.75567468768;341.79209600239;630.14973850254;1766.3579572002;930.49016932481;352.2693291476;607.48884645898;513.69276293086;1168.5642034629;1409.0368318722;1035.8707001571;1064.3171293987;853.37415487736;1486.958153848;755.79968586515;655.5499631302;481.49236016905;1619.5620598224;1022.2268738813;621.80978909369;307.25490295169;888.27331273813;690.30626984814;606.41655827837;395.79221288046;322.20672374117;1142.376160971;676.67875155732;706.19551594033;828.91207791811;580.98611448045;470.58043923573;479.03705989317;370.68644248757;250.46644428595;434.59247611097;218.78259823433;504.02548526151;872.56659874594;657.52032373067;508.61292932349;574.54464143799;854.69425386369;1644.8928523748;706.92185760971;1355.5670690685;1445.7469887806;677.11929463787;491.15398399108;711.92149101557;2138.6268606165;455.72878060955;1169.5269092408;719.49481413908;661.93911014611;538.44517326522;1056.7459791382;670.88568128843;390.48621252998;0;456.87944939514;766.01540340467;1263.0847969006;237.28047840885;1132.0198606471;520.62637405873;599.00422652699;939.69023144729;791.75204669586;586.52221756405;783.134627565;549.28327385138;472.70371891858;351.23285082891;1080.3674996863;642.05431018913;451.47922523483;1643.1793063651;1774.0980815319;353.48734828016;618.78970689201;977.11514443717;831.55055466171;694.17389616717;640.29538536444;560.84543839743;1169.892483242;0;569.97640081335;412.85374206959;1034.2987683101;532.11763848846;398.13587280626;451.03411781018;499.05212008506;728.36132617391;699.59221298258;455.26730144925;328.16227620482;442.77892930736;425.01622057499;411.6921192446;580.43635080464;765.53148936934;460.68331382696;730.80991393768;443.59370331974;505.40764112198;452.30053534064;837.96358143865;236.5359539503;504.92456380555;357.43628837436;1360.7340854775;0;1044.3970534663;1051.826651678;1224.2603609227;630.50315398051;1195.1461147013;571.6493866046;789.14606171828;497.65251214623;427.78746580419;423.23027601282;814.11692030485;1121.7837835235;257.57956443665;369.80297178233;422.47746693859;531.22954915305;740.32979954666;975.75353344822;1204.2753915351;1057.0554520321;1788.8644604052;411.69871965634;180.98732627745;218.41069419829;241.00756442168;554.17518129151;1300.165981286;582.67979711881;606.17198795854;722.95493553055;395.99762941746;224.87771543147;175.73603178224;205.9136597821;383.48443245698;422.06764805049;526.97525741674;822.46711952566;2062.9036257271;1161.3696698697;731.55284737066;1734.8329101235;1566.8839942015;2496.8122487787;1201.0254057633;908.3234923246;660.04372650737;822.86718090812;607.54970584077;535.00059830901;624.45802129789;965.52315968735;639.53060660843;532.20851852861;501.26970079027;1362.0551654716;984.47728175472;433.236307396;555.12047566187;1240.7761198055;1089.0809844657;944.82935534324;1092.5632656215;451.5755070115;386.28401620387;349.97620357758;577.18064363915;698.53155929064;956.1040990635;598.38657015599;551.5367669827;487.95006331817;290.36588503942;816.97830868788;147.11520860295;153.98331659005;342.87727860797;869.17199709513;831.37864022563;388.91912113209;367.72290030331;2027.7361815968;672.59894624302;761.59649381441;1892.1001889906;611.72893824217;1085.7826852449;1510.9137056708;3158.2064625977;1259.8686388329;422.62357520605;762.66683728448;874.94904331583;618.52406931779;298.18805135242;231.28068964881;413.19299038347;1661.9331820939;355.78125135814;568.5350471963;561.80789183998;881.73782359177;241.44600983466;348.99466645899;1246.9793688836;1170.6754582277;916.0115527463;351.38581187791;313.18742347484;536.86886995613;929.46146319367;577.31240013416;657.62769022496;1374.2025468888;2068.7072749692;290.50067643841;451.38461920629;385.4495439172;269.30838019442;451.96250022042;318.25191659907;966.91674466908;699.5992609686;326.44181944953;435.56379808127;896.21091604664;472.63568605455;636.75455110145;499.90326263649;1244.9140627259;1190.3490947085;981.85988506788;732.30817583872;1010.0856183607;1738.2860063261;2089.4834642363;796.17991684914;572.48316610626;568.82349096141;925.75305328309;451.11226498803;174.92737160539;81.622541488009;244.27500771658;280.69710781866;315.87592606984;290.31353681919;1168.973884449;344.41276004625;338.77006192399;384.34835304256;557.56255429249;333.43643479927;427.23455113405;415.52272592361;267.42699661228;434.75170893767;616.20712947438;873.08342411872;443.03629630507;1234.8239103756;502.11824143941;605.00331002089;421.07938674399;433.6639607385;329.73129345121;86.581696958979;132.15144861149;451.75870056795;261.51023627058;910.13253315309;469.80837729074;417.01334949289;332.63999784283;449.64122723643;475.12641993583;534.13463847643;520.97905205395;775.11573107668;495.25015470946;307.47798132032;469.71743713144;827.56372669485;660.14919393107;475.67781514809;1015.291058654;906.8864504238;480.15342958231;340.57139012353;849.72312774233;109.30674225941;233.50551414554;165.70419692078;197.63747017772;250.94569479801;262.7497775924;586.39872148414;924.79885514378;1123.2886409503;317.05146099241;187.9658414009;538.35548865137;215.2838527604;396.4375276116;759.03523780313;359.38198640834;218.37249923214;172.57576857613;414.39101504797;767.08087808431;623.88288198256;453.41208377444;1821.758819155;1713.9602823028;486.58049047698;160.21330215696;104.36266795349;0;286.47146403477;492.47824824752;853.27233363179;1108.1420335098;900.6819989929;276.02959468488;329.43529476843;717.96160059364;623.82086425678;446.05260606027;836.52498937428;620.22689019187;1187.0498871788;608.1912490137;423.15534562089;339.51450103273;648.04778718163;1095.8684386176;0;1117.3375737575;538.94552771227;372.85754389427;334.4715613528;380.81872077601;544.71663640187;189.53024445052;211.60943948514;42.889278173064;96.595087310246;435.04828052915;206.02942095963;143.67433832846;767.55878365121;327.18325418409;648.89421945146;456.29722918607;331.75480154632;110.38721966716;252.83566795541;686.5592079706;121.66291144234;187.97375703988;210.27134729891;417.51477802107;834.74097611589;629.79348711163;574.82467724624;649.77506292918;956.2180099463;285.94850457488;261.86671708542;196.05362016751;151.05259888884;0;424.77646378274;314.13572065406;433.21373517399;1044.1780056847;515.77257500008;763.37913687802;1008.603234262;845.60899617317;921.32755964504;768.43081995115;507.50385567071;798.9111421567;931.71380009368;1866.4997584876;655.78317951854;523.8079565654;754.93038434277;1554.392833403;1055.7137408718;331.46256855021;800.50025103336;930.81296735105;516.07641344145;580.78251928495;714.7120536813;741.00801843636;709.88872862989;1187.4216390559;424.14754887994;395.05676016265;435.4548987748;765.42297796234;431.28622868572;363.65914873452;800.35649393344;267.92536639773;881.25858071679;345.98785176716;338.40556508398;145.87162167683;187.88258210079;250.65131916151;183.18138864654;232.40547988798;290.41062604829;633.23574338118;454.32256762555;684.13729008171;546.92301455105;567.69878594062;894.51134807774;300.14961282352;248.57523974527;0;260.92206555926;240.85828079305;233.9995962171;220.68817008227;271.39597383716;865.82892178415;689.74390569577;751.95793613591;1839.2502398585;572.17990284904;798.91523303921;970.65793621973;752.83514666402;407.45793927962;255.69129101836;467.10006186303;1496.8358699653;1691.4637156659;420.85899277821;462.4291947037;707.6311982392;1488.1297671879;816.86386841774;398.13263284319;675.81981542514;661.14008376391;790.54952145663;809.20270406944;660.3104580896;811.82749461366;1056.7093224628;528.69508313866;367.53167109628;320.52186415791;644.28439860795;536.78345667194;405.04371933742;872.39677406152;308.21749062952;243.01823482542;263.09568012665;133.0531035182;45.178835547673;58.452350169261;90.017028769522;392.55212725241;245.45914093188;376.77251506411;894.81031792895;585.04000519152;891.59356966759;1137.2965658702;514.56964757317;371.47162895816;289.70887493298;206.22239099606;165.71607545652;255.11862670086;249.5069516143;279.49285677922;205.57601629282;546.84053794853;316.74217471244;181.46499418818;386.50578736087;399.38599237738;1263.5609337821;555.45423231883;707.47347871443;320.46580763935;301.97194223886;252.53875462272;271.02615631015;444.09438794019;974.96632140211;668.75222663283;357.25731579297;693.17860810873;1284.7033574278;757.09986640762;906.83927924398;700.3618864746;812.94208440388;811.70485083087;789.68531032539;609.03232384183;1483.5183803593;873.46647527507;605.79100622069;586.56900960591;418.13803527379;408.01343047654;373.89486572307;544.31878645419;1000.0226656303;298.12163878456;625.08285085962;394.88431803826;0;0;88.125362938163;51.492472022255;248.62814555521;396.0005315152;337.22069837593;726.84179386256;603.41395656146;873.98875651519;755.21299316362;560.04419514682;294.9400161233;900.91148671097;250.39121720791;192.09068001424;384.28086966752;375.84009397562;192.04081630112;420.51386242402;118.66718741501;240.58930950175;145.81073779755;332.88031084883;324.81822118051;741.20697662074;1082.6976735628;270.37468660094;308.41747246542;801.47448067007;662.86400901838;675.96355006773;759.37276863809;884.84260629242;370.49704697979;578.50334240811;1330.2864340855;966.53697746487;733.00625205319;1275.6746755733;665.91390442545;488.29271675559;1540.728520526;819.84821547136;830.42346045857;1934.8860028594;2501.4428250668;2068.6407742454;1058.1796453385;670.00997146438;428.50471765785;275.55801080484;666.75574065492;1284.785903941;270.60350658785;523.508639948;120.46134138773;0;97.403105822449;108.43065689566;60.924613914544;118.81233901154;924.33977491507;726.02209760568;770.73629625135;918.17267812688;1248.1616745876;480.40129102936;395.83528423354;345.84187737957;211.41588223377;419.4057339056;298.90108450857;378.73818066237;679.7925850927;387.45271582362;397.39658344612;345.27065946603;246.63992759151;229.47008476426;774.13763767605;890.57223060495;784.75883873575;1364.0452361294;975.456162903;631.86144572351;779.68855251186;1102.1409007099;334.32534951353;455.3560416944;768.09567791147;1454.1054411513;951.47016170584;667.8728762414;448.39955230038;487.14812882481;254.67560790663;468.04611162493;634.69660031356;1463.9620622094;2034.7116004712;2300.6148134024;725.46049202649;423.72789756692;579.26133923946;823.45012541857;1168.0835645244;547.20401240912;498.69770981645;202.3298472333;135.60566238572;195.25459590094;244.52850629191;273.87433091307;470.82028354353;343.61198414973;424.72644548585;506.69418676632;434.23166666131;359.34291631238;439.35501585581;182.94167272525;270.72505711129;471.48430492905;629.63739363696;718.89139552316;1142.2331164232;414.16372277727;483.12742003593;540.2903233765;345.34209065405;931.18440079129;3759.6544580941;987.27894213773;903.35357643187;784.21807755148;686.41728797668;456.12159121374;1116.5606856726;539.5711300659;384.07584262495;596.98109076822;1610.6013073496;1049.6600682736;838.42189416453;442.98119010074;801.25584451463;803.31588880823;1732.7018284493;992.8153707292;487.68476565147;460.39921315899;387.49203829456;118.70584452703;133.7228527886;329.29059093664;631.96964172155;418.23392212086;476.25579482305;966.92660039688;362.81127110044;559.89037669716;711.74923956276;683.00600080128;260.38210256311;311.00451017905;844.02812775995;838.22382727428;933.55170051639;274.61762568546;457.71731779893;264.86992791145;504.94462716494;606.66094114791;695.11920277721;975.76522534106;901.4589606613;868.108090139;595.34647747825;641.31105218637;1019.984328736;676.17099503635;474.79820833606;278.09396162141;455.90693277558;595.86266166867;622.19017096042;942.49195329482;1983.5421095097;872.35283136637;1167.2336994344;611.17337274835;984.42408149627;955.87132869301;395.32373686736;183.71186652449;288.7762545952;249.71503092454;237.11961557069;762.8624160433;440.94012804499;466.88043566441;473.04876724134;806.50772002836;558.86309158843;739.22636635099;699.39384749867;450.19995214933;793.44144022286;1337.1454873397;980.16892906201;774.39286935133;634.62516105141;285.61620065946;507.77869886616;879.52176028162;453.14642016043;328.61108328901;435.32221988651;531.8797152299;1506.3739918875;597.77631866048;412.5920636345;1154.9282286926;492.29542814788;505.16647477937;490.48358753419;488.97684241982;750.25416835396;306.57583334317;255.71236074384;509.52628164018;410.04550700619;856.94590229978;266.86152805645;417.60232979295;1235.4427931785;1069.8876278153;374.47768059545;279.86643586219;618.55203038091;396.99522454403;712.42375252289;828.30710178609;620.40495193;636.92680217813;1459.0735867336;1826.4157179641;1146.4584950723;1450.7491031249;1212.3279499787;1001.455683236;445.93415656743;395.73742633482;635.98067151288;610.0755277224;1390.8518572884;473.46668622404;537.82567013207;1216.5419823389;801.61388778245;842.47022603166;1192.6325858199;641.69102306524;792.4837601427;523.95294295067;338.03250409399;478.76172183789;243.68382733721;123.11715251337;251.5601701165;358.63850823178;867.98414177676;177.26125169809;254.44553394299;697.27115577111;562.24241491675;203.8210400092;570.58828230226;419.04871225727;376.96091704467;838.6839810084;416.13942511077;748.73591576832;672.8732712185;500.41469797882;543.45715922968;1458.3541255367;1491.5751109474;949.91059491353;942.66743802891;1980.2706273716;866.55689229104;439.05807490326;339.73250565313;470.53459208251;624.12996500879;581.48077072699;586.67658622458;1165.6527169978;1465.157777557;673.66468714774;653.48488392513;732.41975647656;205.41162917365;173.22322449661;243.54722395543;316.20039463727;0;317.06888945947;0;309.17697749852;648.8896594233;544.96955948656;698.28948250628;473.91922832711;449.10168140283;339.37869377532;889.32670814508;785.32711317042;501.58147475218;457.42871671543;1326.9003136432;1075.2091437643;667.26772731185;852.07372142513;1746.9229385783;510.02426844797;618.92171899021;871.68637775612;1119.204024841;688.45070711245;351.58430421916;628.35520769312;515.76925208795;312.29886616584;515.1928270587;771.78135829549;1330.6225142124;1357.4831283921;352.9931600237;400.45527933576;373.00696407852;849.18834895172;194.25518524332;162.61671050919;72.296592309272;137.38240732715;267.10756222734;233.15697497262;506.40256629389;597.80873472237;720.43667640441;898.67228984006;577.99394431157;485.47429037382;592.49804499287;1588.8074322233;734.82713480161;713.31996368752;1218.2629705471;676.31435850382;624.59286918607;1081.6629281023;1126.7351881402;519.52457128207;610.08001245762;470.43100380805;705.01518931801;1094.9500227648;468.24934236207;797.73128245719;396.11216075275;775.7213864087;495.52727391056;398.3864755583;452.44403048588;697.78945066406;1097.8524977878;1203.1483788833;504.99804681506;495.52730177165;180.62928093466;256.49419853081;567.8084626533;216.31292502184;0;116.64426155273;89.42042012546;210.28479313331;359.52036270968;1280.5826894446;1004.3446135376;837.44706300238;776.23096832657;906.84688363821;1161.2119616392;651.8061215867;0;814.60510002782;389.73190480344;810.17539511376;331.71964308793;303.95302608911;822.26314948561;561.40845971177;556.11490732416;407.50109475971;450.06313416032;1248.1146114836;929.05929626328;684.89033840817;565.22908593797;584.02786007716;490.3556052712;472.50687928061;1088.6881983894;617.77709540842;833.66310731333;701.49288901563;375.61079757928;333.36708370172;482.17691845191;395.72444548666;113.79913044943;150.67348536758;447.12220130795;946.37014431844;424.99928480854;545.74564158978;601.0583601921;529.17650220259;634.04022345688;1016.9064407805;677.20989216694;751.70377682055;534.00863004299;682.29030443419;889.85440440077;610.12367496146;174.45814702659;188.09363834603;318.54067310302;380.63016580977;406.04282235118;365.88039909931;511.01286028581;428.32440008785;1066.7766712839;1353.6908654537;1549.0822529129;830.31407978925;685.86973483;605.88535272738;491.02304494043;606.72084528744;1134.3144728175;619.92580462195;1352.7709854594;467.99580700089;518.88925743178;308.18705965378;598.95894000367;225.70237038441;254.11303215457;400.01283132437;612.25574152108;514.18660622758;670.6771794665;770.27265886979;988.76135673557;582.52060042052;301.13968469682;352.22737993308;421.28699841146;310.19572035682;311.40897408069;1057.0371188865;0;1026.4243336807;1361.1409491172;588.57226211616;292.07118351719;450.3204231105;300.23112841454;410.46903725579;424.00782104975;441.40265510129;528.83014128684;752.08197019184;2244.0690177855;900.79809152451;1093.2730794044;1374.2459634495;702.52377592521;797.23404790688;516.29470468519;875.46673805223;498.19625988284;686.37944377615;501.43092505789;645.68686449856;1214.1102956619;1536.885643355;873.2991034324;524.80412864113;391.09374234583;1042.2999251974;1192.6587158926;763.36571325353;814.93718425744;503.74383377926;473.75882077455;553.37550433043;501.490894312;430.0096911127;367.58719964416;361.18385974863;605.17142778979;501.93079180536;618.27791128088;1068.1389848173;676.36623169006;684.01244074685;563.60254762001;1372.4244784506;936.04536786273;461.61866759246;406.68170919142;590.19856356542;496.66701801904;1215.8934008148;3288.1860771365;1603.9701321258;4316.4599032082;1307.3763538686;413.84369394556;1370.4107198661;759.01445617796;382.77986195893;365.89887911795;266.6133096437;687.32900004121;647.50035273147;886.23969445544;1487.6414247985;1322.0645411316;899.3940691384;670.89871308502;569.21835183639;1267.3875606458;788.12546554889;1110.9163367376;943.6539384834;764.51632781296;471.47209563723;416.67322464476;377.24533167628;352.66510326226;416.73713054634;334.31598429288;408.60827614927;651.27729189308;485.40208814218;679.74169124604;538.66132340205;553.16716758669;623.71548888447;774.63010268553;1477.019158274;2243.2884602702;538.0250097805;467.15378747878;942.48566822181;930.25550622632;1240.4207676844;3137.5286441185;916.02716963146;542.01467909867;511.98268017713;915.75731691419;513.9056957119;526.54950638474;1018.3258571667;754.81709496801;1400.7246728819;1899.8540114211;1125.0649960095;716.12342278637;672.96213961073;982.54305171741;2236.1885681019;850.84986755003;827.90962125222;1129.7526268855;1460.5020223578;858.39529909844;570.17354127494;324.45737908124;353.93524989886;495.70310110437;671.43143101446;1201.36119555;1428.7534604695;544.53874575927;634.74912386883;693.04478795989;503.10731280801;592.07155744026;780.11545639095;1138.592529964;1072.0998445776;337.56539585458;326.38426781328;1204.8473644829;1063.8636033045;1049.7612558347;689.53099230876;537.22845347553;537.07478819312;751.81881905561;1131.7516042594;1933.0272684418;1599.7831213416;643.55737684451;533.15116319093;934.93794655886;2404.5550207194;703.24875640217;815.61046935709;1107.619040209;2162.759975192;1907.1461306324;858.11732735721;454.22166200548;672.33614718972;802.2722829004;1344.0684008334;2038.1567471258;263.30436772052;104.21923149511;0;781.60197442808;895.22400314295;1045.3562374539;1070.0237632138;669.50499124962;363.83936505133;563.50455065885;492.92520307564;0;1129.6166113035;1135.3714833673;375.06071715997;229.23589501012;221.35269334154;652.78298450466;566.93135117676;547.06999301078;920.76917101032;1063.7079171389;576.34231787446;651.73937637917;442.92115026841;979.61605839506;1466.0386149031;658.69542663921;1031.0737929871;614.06706748758;667.85192552918;399.05242595497;518.4622923821;709.71641444457;1315.2120336012;504.37055347933;259.00810595293;219.17819983662;382.70875863098;758.80284242907;859.50374300746;848.71932297326;1534.4950578655;1104.5521838081;917.50940268966;669.092191258;711.27690959901;1005.260102657;584.23070349055;353.88331792272;427.44214411032;718.58038959552;412.97434937278;612.1541767999;310.31030558642;226.9650030477;956.14147401019;505.87888454367;1117.9944832147;837.80050948065;493.29067581664;814.45108128466;2286.756169591;738.31442334851;652.6950872627;823.84183987003;932.35836050416;1966.1555791486;1605.7845679439;323.76371628511;319.45323093532;463.27181577788;366.54172434945;517.5732368852;299.07746594972;168.58857961618;123.75470203137;429.15017939313;586.82678618701;921.52733310014;833.7577415004;1713.5237555288;1154.1220196855;941.79340949992;632.56837248017;760.7974175578;1423.4441752694;821.26075304543;589.82621387241;385.08013571951;0;505.16334691309;323.1661072582;208.33075254472;136.94610228202;236.49189669958;383.44636067829;434.4735765762;572.25844470057;1260.9488922807;699.91474544355;936.73802746336;1017.8735296728;1411.4698842354;1019.7461484017;1396.9665414941;1480
5475858642;1730.919272612;460.14112139894;763.20415567557;483.80973968764;677.34912326305;93.412717623928;365.48291993063;123.55767297656;762.30757085806;1229.7179393825;546.5804880858;977.2036156093;974.03695826113;1532.4992542266;1565.4900943726;1057.4887914006;561.68959885158;1900.5419744528;1726.9973287127;1467.5103276918;617.42237482041;366.49086367266;270.76111212508;628.92100718832;270.42898472201;261.19352247901;142.0806648146;94.773180727084;99.283273768961;506.07186866507;645.77384130489;501.58136876826;606.12566632512;1358.5397069325;1241.7213554676;1607.4232287014;1661.1981101535;1280.9713859905;912.95748564958;1594.6426673788;1184.10585706;719.07806431687;499.61762075809;243.51572826808;150.69786612426;258.61571013621;1379.2945919773;688.67838801578;393.94703990952;847.53947679281;1317.5236631786;1344.9187658498;932.5658568305;909.33584342519;1327.1923624219;3414.8764422955;2214.1684517225;1769.199024383;457.52349555796;386.24356635502;495.6930966493;254.08908077618;408.53379594544;375.63927857164;303.85537504735;58.072175877713;119.73924733642;288.78256368876;526.70822136396;669.03081789937;797.2614031703;761.15888369101;926.1273035818;1245.2008510202;1470.0373476639;588.92019903258;955.95695713815;910.43328069622;1749.3989299234;1734.4293787807;1391.5137369786;442.06965780578;198.75962577657;342.20741491866;1778.2992047604;1149.4235154842;673.70322043767;670.50839482372;787.88846116461;1839.8554127565;1585.5414826617;1274.3835410797;645.83251920433;1130.4129564602;868.66276440778;845.42885119559;688.61738350018;1137.8475149468;772.89692210811;589.49375325573;465.74662572282;874.36085434153;359.26638961543;477.73020564601;919.66627498671;657.00570495733;296.26194647028;298.75908418354;839.04754436778;665.71572423077;668.44984355519;548.99660337569;1382.025583715;619.5611092247;830.35597632409;1186.9743069347;3522.3739020632;1107.8739011228;1278.7359446259;606.5555216427;0;207.61053964571;410.28582004411;747.32068184907;702.51469105174;644.33678446921;394.47993435252;517.23548646789;770.79138906388;1761.3706423466;1357.7654758303;622.38220042806;506.51432586387;246.38693562541;209.3028352052;852.27874736941;823.80952833182;815.37684963527;643.85892722144;729.40914975635;1324.0290714454;878.05552620298;569.24023355448;741.74880921372;1524.3760792738;769.15153858743;710.11620187116;698.19902911875;827.08827437524;529.1667552964;198.77403448884;274.85421004089;350.92197460576;286.02412488416;406.70433051183;1012.6021361648;962.80880361759;513.83601283397;1410.4789984283;1579.8676657966;584.2414160937;247.63452944522;397.81239688781;444.54549682263;683.68310629567;964.26686967169;564.36185837441;602.97648423411;722.43662308968;1180.1015058574;606.01961802072;1052.8346214779;0;2287.3219744058;839.04541446504;514.05230946843;202.55242283986;265.26742770297;315.23918384828;361.07456203125;346.01692417445;658.85950426572;1723.901122997;973.91068350748;597.12290779248;535.26907277315;855.84482711075;736.03599825335;1673.1233762856;638.01249373706;977.67723081458;585.90823544352;481.22842398298;1117.8368912245;905.51583408215;685.74040904455;557.47714455203;400.28343774311;312.47161472724;688.93486326717;879.81152433986;404.27458666003;531.09006636403;488.17937603083;376.62617692677;543.99455603561;692.99198217766;725.08013371244;846.74572396906;1377.4523614223;1472.6549567868;917.91398400345;660.76360130125;1752.8325237387;1587.6387457917;957.73572931448;0;524.93412106528;270.82485464162;1254.0471686797;190.15829996956;694.21337069082;541.13708433995;607.45280189002;491.97519908617;1274.6427265207;785.0179705323;435.86146013336;829.86140658624;1714.7544604355;600.43161448871;664.7042450053;1655.061001327;856.80631613972;493.39185706097;663.86824516147;876.34449105342;602.43225403763;803.08601551463;697.48392400745;409.97127304682;905.2584490938;540.92039454779;842.64413887599;1316.4845395979;396.10862759352;789.37039364467;865.21844158761;862.58905914178;898.13411194349;743.13626182416;958.74039113415;1082.2563291418;816.27384145305;597.76187113837;396.98361122996;428.38979920434;725.45645420145;842.86151461475;1265.4791214096;735.46976879033;979.38561656885;1022.9403973667;1495.2104025356;692.3799979445;594.84147585607;611.97931017917;825.44567630724;1135.1804579041;937.32150350767;1081.9976281336;715.03647951603;846.66608012844;792.97781379937;610.54281584641;681.95119029795;1014.4457110691;656.61433648199;602.18357757023;1185.8774663089;922.10219171862;933.16197295846;953.87548074091;614.83501773534;848.90698259927;615.85431234216;503.03716749323;765.66756056174;333.60242105226;903.29032254324;446.67751326497;1767.5838221613;1753.8027229786;1748.5928371111;799.94170498075;1379.7072940788;511.79159605709;669.50239096667;1008.9606184006;458.54215795915;1105.9790781294;861.00536540883;895.85160820168;710.51185266678;899.94574078116;1326.7155626692;592.92700775359;796.3296759886;990.84348026593;638.53886922189;532.58818009644;1435.7730597444;360.78245190968;424.33613856376;480.48561855254;1080.8364887338;1278.8186972255;686.56459033491;668.32260792866;597.97869016313;636.21742923163;840.08347223642;709.19958803151;1054.2599597502;659.58318337046;900.82912438205;813.07386329715;926.77618963346;791.4793562647;1187.0620589958;1430.5233259658;1001.8494609661;922.4746712158;673.29921324445;1290.0133119137;276.86903946888;295.05183320218;570.42482890282;687.3370480471;747.93547253988;672.26365544768;538.98417974919;597.22661060736;653.87911241926;423.37737868902;573.02566671031;578.31546010897;1060.7821043339;730.1223009977;652.16431001374;853.6059241853;583.45799542868;323.50296306985;526.4217208995;618.22435095925;529.60046354898;815.89519877562;1199.8300651674;556.01919345005;509.69670519378;650.17681247665;840.59303989193;500.09468044162;707.54984959902;1138.9562334453;1087.2388813229;441.42264338351;375.80257173302;357.5308634662;278.20634932949;288.78385811403;503.54468584188;983.38496211616;484.82650301157;1009.407159806;874.28698898031;699.81604636931;672.70577485269;1515.2783871412;821.49613631035;518.62815296318;671.96531851461;726.04902825946;508.57900964355;387.64272888777;248.50099076244;419.53174471665;1281.2861960739;662.05635497894;461.22608493955;525.51387173343;1092.743770291;1013.171946861;560.17060019214;257.84420702892;555.92827936947;404.6510632649;527.87064563518;907.78905853638;587.8603762505
