## Supplemental Table I for "Single Cell MALDI-MSI Analysis of Lipids and Proteins within a Replicative Senescence Fibroblast Model" (part 193 of 322)

### Sheet: E_PS_3_ROI-Total Ion Count_NEDC (continued)
# Exported with SCiLS Lab Version 12.01.16074
259.02306518687;0;20.085264156672;44.028533033958;0;22.738652871514;0;0;0;0;0;34.602912564921;21.606921747247;0;0;0;0;0;17.811733800778;26.489563050279;0;0;12.026608345335;0;25.956892204133;9.223343041186;12.000860422642;0;0;32.039212216388;58.846532251564;0;118.61461249895;40.121349824041;48.160334454733;0;0;0;0;58.17829671395;0;55.432328411965;0;33.28144327857;10.351658461253;17.471790664949;56.550676957431;0;46.185949350823;12.85669573327;14.534527697801;35.933856206455;3.5323693774961;0;0;0;0;0;0;0;0;0;0;0;0;28.822632995043;0;37.425953890881;59.306476957522;0;0;0;61.666224195234;0;0;0;85.113842884936;34.507436217386;111.97420555853;92.608824313075;15.126441130179;0;0;0;0;0;25.205042479693;0;18.214018418574;6.2877393172896;0;0;40.673943833281;0;0;0;35.166726811782;36.94672229068;0;0;0;0;0;39.873566849472;0;0;0;0;91.61430449148;14.328884944769;0;0;0;0;28.689540655312;0;32.662154206524;20.765627077062;0;15.163067075019;0;0;33.797292708846;14.480763799748;53.700538526898;7.7573163061218;0;0;0;0;0;3.3542722540495;0;0;11.373652290061;28.411392160183;0;15.418253316637;0;27.778926849579;69.823780149276;29.678454198706;21.401141174452;0;0;0;16.044878295167;32.300487864984;10.996049341935;0;32.052074607152;53.518024155665;0;0;27.925217739034;0;0;0;0;0;22.248424501616;10.857381008467;18.553971892463;0;0;0;0;0;0;0;0;0;12.908171032737;28.418527939508;5.5852525518898;0;14.45704343677;0;18.042579244763;0;78.630845128459;0;0;0;68.108640795399;0;18.553600616594;0;17.562395581665;0;29.980638749845;0;0;0;6.8462843980413;0;72.647051996144;0;42.108994628979;0;0;24.557815204774;14.012847648761;0;0;43.501335232541;0;0;0;0;13.075240633159;41.42974660801;41.46786565148;0;0;16.171887658533;28.942606750246;31.526755229895;0;0;0;0;0;37.577878060278;0;302.8026078151;0;5.9188315223846;0;22.459993041269;0;0;0;0;57.474286317943;0;0;0;7.9800519732965;0;0;0;20.658632105123;0;0;0;0;0;0;0;0;0;39.866750006697;50.647185295675;0;21.428018640162;0;0;57.519113861615;0;24.812887133928;0;16.284751003134;0;20.911363775071;0;0;23.392672315208;99.666059779856;0;20.707375362021;0;0;0;47.177275062935;0;0;3.6975021215207;21.620414220786;0;0;33.964062901321;9.7548601092125;0;0;0;27.488633706533;0;0;0;0;0;0;0;0;0;0;0;16.995776372976;64.675630378381;0;15.435037441616;0;0;58.49438073924;4.227205751432;0;55.907110039784;0;0;0;0;6.6529347982575;0;0;25.397905169136;0;0;0;0;58.908811777883;0;0;0;0;0;0;0;0;0;36.549960429657;54.699853089193;0;0;46.104992565812;19.067755271416;52.937327194157;0;0;0;0;72.172029269127;412.95396465348;0;30.502333900595;34.497077888018;0;0;0;18.356203888999;0;29.755984117616;0;0;0;0;0;21.349876099268;49.375717143205;0;0;0;0;33.98716048699;21.0764236836;7.186624375688;0;0;0;0;0;0;0;185.7557758746;24.216543253747;0;0;22.68197228875;0;0;0;0;0;47.71413565237;0;0;0;0;0;0;0;0;0;0;0;16.89140560411;0;0;0;0;0;0;6.3669938559319;0;0;0;0;0;42.268291648268;0;0;0;0;0;0;17.408439692924;31.7170414527;13.195624314752;13.602200111378;0;0;0;0;21.837747831594;22.947107643044;0;44.419303834038;6.8210236583395;23.81288342695;0;7.9488116951938;0;0;0;0;0;27.339659277007;23.486837155983;16.411677736385;0;0;22.681511177644;16.458139785027;33.711647743334;26.789050210393;0;0;0;16.032419868157;0;0;0;0;0;0;27.107492112055;0;0;0;12.793373277876;59.124615606149;27.152982625013;0;0;10.167523768561;0;49.980050099235;0;17.154442639206;0;31.619661416074;15.568376380594;0;0;0;0;47.677120872733;0;0;0;0;0;0;0;0;0;0;0;0;12.12099365293;24.139096741128;0;68.781621028805;39.288683346809;49.437112277104;67.309556167025;25.996126413031;45.253903910384;0;0;19.456676742101;11.336912013254;125.00179243162;0;0;0;0;15.555968314741;18.006461468091;0;0;0;0;0;13.933230094792;0;0;0;0;0;0;29.189798229879;0;52.62456552879;0;26.41065683394;0;10.236337248101;0;152.93311993981;0;0;0;0;0;50.696910499301;0;53.890298778989;0;0;0;12.184230158467;0;0;0;0;0;43.815634734637;0;0;0;0;5.5834135559911;66.783897445355;0;0;0;0;0;76.36997382274;0;0;12.609006977474;56.587205878614;0;0;117.40541044795;11.01544158858;49.902678311428;0;70.583278506674;44.91508812953;49.940911460112;23.158680559157;0;61.47677691889;0;0;0;0;9.938608181172;0;23.380220731858;16.302460354763;18.949255457568;0;0;0;27.031216167435;5.0994151601641;0;0;0;11.716305649216;86.370811386247;35.82278521014;40.944085550825;0;0;0;0;0;0;49.634818849886;26.417363669948;0;0;0;0;0;0;0;0;8.8393886982849;0;0;0;126.21429780475;23.285736542292;0;0;0;72.951298006023;15.837346756268;0;0;0;0;0;0;0;0;0;0;0;0;0;0;0;0;38.624717860896;0;36.736740750898;0;0;0;14.655023830922;12.155246188528;0;7.9034264607261;0;0;17.238109329131;67.470954209565;43.66229850662;0;0;70.559974868186;50.060749304186;0;0;115.04161750816;45.399468167898;102.18558035915;0;9.7225270433096;148.98133896959;44.418813541134;33.886480784279;0;61.688708151861;16.479851290236;32.885583435408;0;58.551528791376;0;0;43.252801959758;0;0;0;0;0;0;0;0;0;114.6841521291;145.52895168638;0;0;0;11.382687302737;0;59.511817516264;44.029736599057;73.078380366538;0;57.120329698023;34.533822958651;0;0;0;0;34.605389422257;38.255157562694;11.238071141697;39.032486701784;0;0;0;0;15.179693967123;0;20.82092776007;7.0863630133529;0;0;0;0;0;0;88.918729372789;38.728907067891;0;0;0;19.458030755045;33.962715057446;0;0;61.287650864326;0;27.930900985895;19.993986324609;0;0;0;0;0;0;0;22.455979391987;17.575800300797;0;0;3.2908355113976;0;0;0;0;0;0;0;0;0;38.784259066235;0;0;53.968652420586;50.359992153122;68.624994653716;65.141332765053;45.152047505385;0;0;0;0;22.081731155706;11.402437590519;0;34.333699991653;65.331443937813;78.270782566819;8.7975950787989;0;10.509142842825;0;25.961625207648;0;0;278.03361781;0;0;0;53.800935393778;0;0;64.65787054388;0;0;0;15.830276236504;60.665060801411;23.993308240402;32.356075078866;0;0;0;0;10.946708900002;61.704400901001;0;0;34.408600268697;55.669265973304;0;141.89127126399;23.843165789634;0;0;105.57444530843;0;0;53.699636983297;0;14.805557506022;0;0;23.088544743371;0;0;0;0;13.677654147333;0;14.324800589253;24.798032084765;24.448040598829;0;0;0;15.232687496198;27.155228533791;27.295622151095;0;45.111016947584;18.422032677632;39.441177639113;0;6.588568434791;0;88.815381418957;26.759005710212;21.91980871791;0;0;21.305923866943;0;0;0;0;0;0;10.661455947905;31.925804207688;37.110071666618;34.578908738976;40.424806854374;6.9150539979302;0;27.267613766641;0;45.109616522558;0;0;0;0;12.930992141021;6.9325778494875;0;0;0;15.544260093445;0;23.969646124409;7.8095130812431;0;0;20.44398345103;0;0;0;0;10.411882686626;20.833664004483;0;70.958221396581;0;38.564031512322;0;15.192573116492;0;0;0;0;18.702674759139;41.838088807502;0;0;48.44168007997;0;0;0;24.922684078237;40.488686385049;0;17.223656339899;0;0;22.876952945422;0;55.484855137704;40.869362073982;50.294017400336;36.742264751186;0;0;56.747585564063;0;0;33.837736749033;0;29.130626276289;0;36.788828182853;25.463539631202;50.556517612452;0;0;9.4599000580093;0;0;22.665515565515;0;0;0;0;0;23.016227634331;69.133897605079;28.290151304997;3.9870047736616;0;110.09470002825;0;39.359828424796;0;52.764507583939;20.546056329582;45.69700986954;0;28.489999109422;16.51973705159;62.92766582895;0;20.116076311332;0;0;0;0;0;0;22.579190355299;67.670894684;12.467684559214;30.440156201866;0;169.74660569074;0;0;25.833042697119;19.62201075946;0;7.1859655602534;0;15.526175093813;0;0;42.079176982688;0;12.691605364784;0;40.902989461222;16.1229492328;0;25.733016443875;0;0;0;43.061063223533;0;75.634267721578;49.915081218792;0;0;0;34.53516786009;0;0;0;14.977955842438;17.348448937802;0;16.241861450981;0;0;15.271135016157;22.151903736391;27.461567978794;68.094418936474;35.66539955456;65.364812926939;34.298405793274;22.903754786094;0;0;30.394176214354;0;41.564971557027;35.790172495445;0;0;0;103.55841563682;34.470070725241;0;0;20.602672232001;0;15.048084441117;0;79.922061574957;0;19.588588916998;0;0;60.880999331227;112.45976488077;0;0;26.541404951232;39.579284622127;0;0;18.041110478968;0;0;0;15.057457728182;0;0;48.825595487207;0;0;78.058703852193;59.126109135114;0;0;55.375331472567;31.164970386331;19.554416119624;0;57.622158699074;24.878790804921;0;33.346615083937;33.450799099623;27.541102275487;17.054854601888;54.967041703968;31.666230399972;23.612421210858;34.085089170516;0;58.339136518284;0;0;0;0;33.421235481798;0;47.964447756599;0;0;0;0;46.023171688098;78.054246933415;27.120230156875;0;41.428799731335;41.60414584448;34.659289314296;47.105894216895;0;26.554025045329;42.760623113939;2.0338291007357;0;0;0;0;62.370635015475;0;65.891184925365;70.736899358628;0;0;0;0;0;61.955472367144;27.632796192854;0;28.809933182049;21.122592573319;20.243393642501;126.46549697941;0;25.553794903277;66.177965658534;11.70879307141;0;0;39.166131875433;15.113730654933;0;0;40.95747828026;0;0;57.359315595613;0;0;313.70879369736;0;0;0;0;0;63.354250192505;0;0;33.582844648565;0;0;0;0;0;15.18554266556;0;0;0;0;0;83.646750118911;107.95875265571;0;75.059921776141;0;0;0;45.499929887946;0;0;46.443920318019;0;0;0;0;25.098090528187;20.955592487325;62.99399152312;9.6355056385447;69.334190047525;34.760831840667;35.603646979726;18.373224521264;43.187024135089;0;16.222556637041;51.870137354856;34.166189561686;0;60.624517786746;0;0;0;129.76872791594;151.19162270233;85.33568633939;86.491669882166;2.8001555529222;75.716996943745;42.01586385962;0;0;0;19.936056122644;39.801698325444;0;121.12279401218;0;16.025733246574;14.687800542753;0;0;65.568168347744;0;0;0;59.606277900669;0;24.214566726007;58.358672530726;63.431122139933;5.5890620580295;45.399957578059;23.660386724805;49.205648873686;0;0;20.230923915007;23.539896880395;46.300912920505;28.222852865229;40.897426220264;0;74.18972162647;0;0;0;29.852804739512;0;0;0;0;10.575859397396;0;0;0;0;0;0;65.573982205438;45.248540704964;93.055429605884;0;0;29.568817688995;0;0;0;24.433742353216;0;40.679513188161;48.79173941863;23.825387009138;0;0;0;63.930083472121;0;0;0;0;4.3193634695252;0;0;0;0;0;3.3622373647403;0;31.341731868371;14.960763268689;58.403874865653;0;37.479935692108;0;0;54.70272257356;49.151955633506;23.885856139669;0;27.257897447096;0;21.335204870698;59.907553556593;0;0;0;0;11.427431112231;0;53.284989960336;22.36757521928;13.241988709311;40.226096021453;0;0;20.73225679888;40.268165147338;0;0;0;47.753945838994;28.663991680335;13.762533343608;0;0;0;23.456005500875;5.8898059371839;19.814480873967;0;0;0;33.38783588823;0;56.830813544233;0;51.936319338107;0;0;23.420407152212;70.050041064152;0;27.118928583086;0;0;74.083995665205;28.729910674575;50.194490836724;36.24750488839;11.046291235023;26.079717703465;66.361556654833;46.677330872554;2.8939020873131;0;0;112.98059335842;0;0;100.24169452298;0;0;0;34.97420960349;0;43.056048758345;0;0;61.745874749214;67.011174677225;12.672649028717;48.426486563207;0;0;55.858716991778;53.203185501564;37.442383396656;24.301789632924;27.408471809598;11.029275420681;0;0;22.378642231831;6.7536672802646;0;0;0;0;0;29.442165333327;27.783159932976;178.88321367438;35.560432671811;0;49.418782573097;0;0;0;0;0;37.33605226857;0;0;0;0;43.561682915425;20.993638580724;30.007477402004;0;48.006516337745;0;18.205744290337;118.23189561264;84.77677728991;55.368846074381;0;39.831070671492;66.703988904483;39.631562093943;0;0;0;11.55095582623;0;0;37.531634537346;0;45.30117959557;67.679212381854;40.721781207175;0;20.947878530844;0;17.391854594505;37.343009077203;25.457850178173;0;0;0;42.349072438228;0;53.19667313472;66.00978476661;24.521797330021;0;0;102.6843939774;25.266312906543;16.124796985057;4.461687087566;31.994091337986;20.445788240392;0;0;39.654630998623;0;88.556143579241;0;41.757417291346;0;0;47.465662719749;48.902669830091;19.13978417206;83.707259806697;70.805753786485;0;0;0;41.491102317121;93.939788895685;43.993404199941;44.044405948539;48.892197761938;18.0272366043;51.678306708314;25.056812317303;0;0;0;0;30.235582493555;0;22.327053586126;36.019354891766;21.926481946289;0;0;0;0;0;39.875369189621;59.006900667574;0;0;54.991276343733;19.173589741603;0;27.694409156929;34.88279603851;16.014908696843;0;49.935852547539;0;0;124.80388995809;72.694612604051;0;73.501002570516;89.425858007929;0;40.136233513235;37.231253609048;0;54.787571538568;42.101930992185;13.758087368799;34.806995834428;0;26.392252670179;35.017012450637;0;0;19.982958689509;0;36.854219094159;0;0;61.380435388712;2.5721339603227;25.484793402002;58.396398080575;145.71644299645;45.712819008306;20.368111841973;36.180348639763;64.918250871882;53.965594065308;42.390143952804;50.978325045983;58.552202048127;0;0;146.96203325959;0;0;0;0;35.009021848796;27.642937991477;68.5753732944;50.710039345807;0;0;0;42.515131369811;18.40066778033;0;13.897449412918;15.563553442941;0;0;39.097454834454;68.169791717023;0;50.00247148872;0;0;0;48.275693116627;0;0;0;14.531801244397;0;0;0;46.995067183437;0;46.052503047582;51.490797704785;0;0;35.685928732578;45.938236131278;36.847144710253;62.982082708789;0;0;62.712459093265;0;0;0;0;41.342832683858;0;0;40.722714497225;0;24.444526907841;9.1472033012767;0;60.569909014116;0;27.996912516445;0;0;62.898488629764;60.447804681912;27.220206056803;0;0;17.746784629407;0;0;29.225506325402;95.217765104316;0;0;0;0;0;33.041301929657;33.063938110925;0;0;61.187637617971;39.114363885186;33.748886717552;11.451194146849;0;0;0;0;25.454264148157;0;0;33.613846939481;0;65.327502060048;0;23.863596754142;0;0;0;0;0;0;12.706822052018;0;22.295104859852;0;0;0;65.670575605512;0;26.545172679536;59.151648975982;0;65.40306272889;37.387238147514;0;0;75.539826236323;0;0;0;71.940252606543;46.308294173987;0;0;0;44.082052556106;26.778458723861;0;48.839340361596;0;0;0;24.934456097762;0;162.98780078157;0;40.039891908358;16.215881742616;0;21.281320158036;59.137452092162;40.450366495245;31.494236646132;35.17991180129;19.548878865213;0;51.750369492546;0;49.244156613475;70.459366239346;20.75463787763;0;103.66817124938;5.9587683519916;74.521102841865;32.308746099433;26.640030478102;0;25.320128314695;0;0;9.9288048466399;0;16.579127514832;12.811983522228;0;0;0;0;27.528917405369;0;0;0;0;0;12.099777481537;0;55.886943679275;28.361896033807;0;22.300473511766;23.607111065294;0;31.447949983747;35.57337339763;15.652295926618;0;0;0;27.704405556032;36.211394915077;47.211844235066;64.742413307156;70.351012089171;95.536746418794;18.173509749075;0;103.99329933642;63.436550590826;112.32181203054;0;25.75175470487;0;0;25.778066262513;27.961537969517;0;52.764193979075;0;64.46763832853;0;0;52.784835353742;0;20.074886353725;27.9279432607;0;0;61.118067174995;0;0;0;31.488949162841;0;47.933437463483;0;0;46.924796224645;0;0;135.6615539374;96.054818072827;0;0;90.017965307575;84.126749447784;52.394091725074;38.582188672836;0;38.329744865003;33.905018407537;0;36.036269362297;67.964502697283;0;0;0;18.859647622799;0;34.477448983997;0;0;27.806268782609;39.684897548048;13.24910271171;47.591600009761;91.630907569598;0;47.736069425112;0;0;13.508182337346;28.820493087431;0;11.869532700092;15.943226865545;0;0;0;73.129132799203;86.560511262989;44.425579691049;0;0;75.240525828893;9.8946541968124;0;0;0;0;0;0;12.360498730899;0;0;0;0;0;0;23.615553726883;26.853180018208;44.656551785526;20.036279685642;51.73407434733;10.120285177547;1.1915163695986;92.471415766917;0;0;31.834912718861;52.141764697279;103.97960877894;18.099677765515;21.643074706527;7.3771023491435;12.79298691747;0;3.8766972151447;29.47453187931;34.572386264089;0;68.619656653914;0;44.257559482913;80.585598206705;0;0;47.125069753681;0;0;23.040400374604;23.564848672372;25.226370091149;0;0;4.2397211038129;22.915557105362;0;0;0;0;22.667784040262;15.137174029951;0;0;49.482395961956;0;0;15.184941464684;0;0;0;0;29.133734905151;70.374435264854;0;32.243404805079;17.975213264778;0;0;30.672423362336;0;30.356074943536;0;0;106.604848405;0;99.463417268253;0;0;0;0;56.233169553489;0;8.1999765033065;0;0;41.195550415878;44.774462182082;0;13.764481141233;0;23.728149386412;32.122005523975;20.743768784501;0;0;140.92171987133;334.59217712505;56.078135460505;0;82.899262964012;73.60607540848;0;65.712541155343;0;35.893120326752;6.463261967971;0;0;64.112003032189;0;16.018804064451;0;0;0;20.837375247807;0;0;53.629522345468;0;51.215267981349;0;0;24.81086165882;12.768365016968;17.886026634312;0;0;0;44.454205956854;0;31.426116670684;7.8193732650508;55.576967759413;29.533052647951;0;0;0;0;0;96.652484069707;0;0;0;49.759968517127;0;1.9723642607166;0;0;0;0;0;15.196707739409;0;54.013269619048;0;0;0;0;0;0;0;27.242145348044;0;0;0;50.320390275478;0;0;0;0;0;134.67118301317;39.275190482583;0;35.482757614665;0;0;0;0;52.911917229895;0;0;40.347132701807;15.779154415833;0;0;33.120869261095;0;11.373637796743;0;3.7113697988068;0;53.211625652617;0;0;34.945740289317;16.485071727484;27.532863507906;0;39.450559455175;17.422126199631;52.915634549523;85.398320825231;0;35.577996455168;0;0;85.541533788099;0;19.487596404235;0;0;38.420106366322;33.882214240373;8.8470829480681;0;50.246791423733;96.533233476877;0;56.871817571889;0;45.777528118884;16.862629484789;0;25.793174180134;0;0;50.457151119203;0;0;1.9211236063817;19.80336358934;0;0;19.298678740697;0;48.217918448456;81.268594439096;31.723632487506;0;70.606532241897;0;67.153084306016;32.619254600041;52.385770482202;0;0;0;16.936989688879;22.374916383313;0;0;0;24.28934305583;0;0;61.699340080988;44.607018074144;65.523381848741;0;0;29.773208472442;15.529147546482;0;0;0;0;16.317729895101;0;0;0;55.561388431989;0;5.9758587194668;54.584833298961;24.005081880427;0;34.445939623823;0;0;0;68.444412210529;47.139583579452;0;17.500427618876;0;0;0;3.9392422361703;109.95827501402;57.960869251318;0;0;18.502310480406;0;96.286812765162;0;116.83206403946;0;0;0;0;0;0;14.16472409748;0;0;133.45764813941;19.605846914092;0;18.1671030575;8.3586394912108;0;10.683976407809;68.679830684493;57.749169390273;0;0;0;0;3.1663526315568;43.97009315692;0;64.452975999192;0;0;0;0;0;0;5.5688317844979;0;0;0;0;0;7.3395018127378;0;87.349837359462;54.025744699848;0;0;0;0;0;0;0;0;29.605838933374;2.0605030682273;0;0;0;28.520623084244;27.022088298233;31.988229632124;0;30.608334680028;25.92255873425;32.596638800034;0;0;0;15.264548727727;19.755835497578;0;39.413011089282;0;0;0;0;0;55.373071573249;36.899090747026;0;0;0;0;51.91578705198;0;0;0;14.062535556504;0;0;0;0;0;0;0;0;0;168.30426376586;33.523996975578;54.219882745556;104.43445615647;30.54411700225;38.893251652955;31.97125185882;0;0;0;0;85.102397506116;27.927274940968;22.624209183214;0;0;17.629238026765;51.328384095253;11.783520543944;0;0;0;25.464427496097;0;0;0;0;0;3.6302338304692;0;45.583519187291;31.733874392092;21.885991329062;68.860674346045;23.549601833297;0;4.1302570221918;5.5781442551202;55.811685805911;0;12.782451909779;18.60937568358;35.541563560761;0;0;28.023607837222;35.982803050717;0;1.5064711788246;78.110475342974;0;0;0;0;58.32936036388;29.440825561116;16.936393463806;0;0;41.967423653337;0;0;0;0;0;21.982741026967;21.029694188127;29.594184106166;0;0;0;11.585756068092;31.61240378685;0;0;45.108992109005;20.862256675695;23.929377558036;3.8222827489571;0;33.630280215211;23.101404952002;40.935136925372;47.120486989106;28.3167580958;0;0;41.721225627184;65.030380350404;0;0;0;33.89006138961;0;216.87244598406;0;0;59.274857689668;30.295661705673;0;0;87.32589077519;0;40.237544837052;17.543594139192;0;0;0;0;0;25.296199327262;0;42.417505089266;0;0;0;25.455945409836;0;35.62420371658;32.375764558062;0;0;0;0;46.932436204078;0;0;2.1410409607612;0;0;26.033435923776;0;0;0;0;35.88295799447;20.603918198205;22.011913071316;75.128927471546;0;0;76.521372825765;0;0;33.435137724574;18.634922165466;61.006197255115;0;0;0;0;0;39.527553553308;8.7221417164609;12.514486480723;9.8122473424165;0;0;23.036425193171;0;0;0;0;0;0;22.698153517218;38.063643237618;0;47.94137547512;0;0;0;13.088080022228;0;0;0;8.2752372496794;16.082513575178;0;136.21399398198;62.676040682446;0;0;0;142.15170818378;0;0;0;0;52.954511698756;0;0;0;46.258102658882;40.879908112144;40.248890648135;0;35.671709484338;0;21.314091926607;0;0;0;64.817874561623;0;0;14.893311994577;0;0;0;0;0;18.319374502615;0;0;0;0;13.427470447798;77.175562444241;0;0;0;0;21.399680042812;0;0;0;0;32.552597202349;13.322547287651;75.121772988928;6.8415741494019;0;61.028976178249;30.58530852272;0;0;0;83.415109972049;0;0;0;0;10.804205799985;6.2499212293642;0;0;14.032301394932;0;0;13.080801935479;21.002200149476;0;0;0;30.070059810157;0;28.963720861713;0;41.974255139945;0;0;0;16.523654171487;20.556048009645;44.149922216677;0;36.971834418405;0;34.480728214934;0;0;25.615953388009;0;0;34.508860685319;0;20.036974768875;14.666659959346;51.721270960702
259.05026400991;10.401667248328;0;12.454286236697;0;0;0;0;16.067996487516;0;0;9.9745050454042;28.302024260478;0;31.936946995097;0;0;101.05412530296;18.965011528886;18.78153445778;0;0;0;0;0;0;0;0;0;0;0;0;0;0;0;18.770824647996;63.783784047448;0;57.737772977643;22.931591405498;0;0;0;0;0;48.569380339041;0;56.652223242747;0;27.56899703629;0;0;60.050279417434;0;31.127369787141;0;0;17.314772241621;0;0;33.257161096541;0;15.853553508356;0;49.110539759578;0;0;0;0;0;0;18.30719565131;3.1462359283283;23.698904317343;0;0;0;0;0;0;17.078239985686;0;0;48.710107989087;0;13.793545451379;0;108.26116258024;40.322858385774;0;118.70004667383;22.376897215367;32.432817958564;0;0;33.034352410808;0;0;7.0920047159781;0;0;0;0;18.236747628828;0;0;0;0;0;3.7929401324388;0;73.812008845103;0;0;56.389786805268;0;0;14.449415507789;0;5.686150153132;51.063598730564;65.566830266525;13.150219344897;43.442291399243;45.096584840268;10.989531433672;0;78.592783275312;0;0;0;44.113762371439;36.977953613763;0;6.4992298800348;8.0659460793741;38.210967586236;0;0;5.6344049742071;0;0;0;8.7357082643204;0;19.345288201205;0;60.971707430531;0;0;0;0;0;60.139510869322;0;3.1760922357973;9.1295728664783;34.304444289291;0;0;17.697610399013;19.788452483174;109.21977268656;49.490081536001;0;0;0;0;0;0;0;0;0;0;51.149154948886;22.921550830261;42.19314899324;0;9.425227963682;13.260063671513;0;0;0;0;0;32.379214416574;0;0;15.077150923882;0;26.453504779275;0;12.171214810528;0;32.895561619857;27.373439232904;0;0;18.281465960874;76.135759536904;52.263322401572;0;0;0;20.679049762681;0;0;0;0;29.604823931014;35.387119144788;30.694301319073;0;0;0;40.429719146332;8.3060143632362;7.5928311024879;0;0;0;0;0;0;0;0;43.510052681543;34.279899233811;35.664210342352;0;0;0;51.849039218784;0;0;0;51.164876085721;0;82.557264960103;17.861739636059;18.30709482787;20.942967753962;0;25.33155642484;0;0;0;0;0;0;0;0;0;0;16.805812457812;0;0;0;0;0;0;43.099375317748;0;0;0;0;0;0;0;0;87.072816071451;0;29.21366674247;28.439720017947;0;150.08951959246;12.184011366737;28.94615946562;0;0;0;57.768787339491;66.214808014049;33.284509102703;0;10.020146283312;55.740840571582;32.969532511707;0;0;61.106354864501;14.247020437566;0;0;0;0;0;0;15.269642835096;0;5.5586328448136;35.409791777824;0;0;0;16.652628717762;0;0;0;0;0;0;0;0;44.070653919011;75.556111193538;77.572490705641;0;67.909111515556;0;0;0;0;0;32.346936065665;0;0;0;0;34.363611803032;0;0;0;0;0;46.525322862254;0;0;0;0;15.089407432919;0;0;14.55715647219;19.953610093306;31.893524839866;19.20585749934;0;0;39.106695241779;22.427743364256;50.549322416673;0;0;37.777448277345;14.902572023668;21.602004055344;51.346452018741;0;49.043214207732;28.051301610809;76.322443061998;0;155.74698786271;44.260489735561;0;0;22.863807553874;0;0;0;0;0;0;38.907912827687;0;46.778940210494;14.433982365568;87.193895956386;0;0;40.159383301435;0;0;0;0;0;27.637497895204;0;0;0;63.172183182148;0;0;0;0;24.274545901511;22.389590673508;0;42.898999810948;71.451891865104;65.75669591065;40.748760677964;0;0;32.789549192367;29.938826644562;13.212325600746;0;0;0;0;0;66.60930705954;49.258878789326;0;57.850096734151;63.797026645702;16.78028424955;0;0;0;0;37.132668491854;6.7137825855194;31.209035264252;0;0;22.082887622428;25.914061426826;65.498208368397;0;31.054134258613;0;2.5509324054611;39.887862219012;20.549417103633;33.04355020566;48.028292199126;0;0;28.598427137029;45.179207253016;37.42890167701;1.8060033849703;10.461876190524;7.7629860436245;17.615136627789;36.166156446772;0;0;14.990154577224;59.939985707108;23.044259656869;60.201645225734;30.147584685369;0;0;0;0;0;46.714808817227;0;0;0;0;32.423318619617;0;0;38.002853480654;0;0;49.569450631982;28.859815291553;81.085940634625;40.458182367167;0;34.183703851813;58.027605901727;0;0;118.60596102723;0;0;43.677259406659;0;0;16.971953160388;0;0;21.59813918943;0;0;23.331094872615;0;0;0;3.1732920424964;0;0;0;0;0;0;0;77.008312221865;0;53.834137538654;31.511307569159;40.233854970463;77.47831866712;106.55039417108;44.57559039891;0;0;0;33.311867493996;51.666483094705;0;0;28.858881228772;75.50053580613;0;54.05458089642;48.334640044497;110.52102891655;0;0;0;0;0;0;0;0;0;0;0;0;0;54.99030292385;0;36.223386957605;20.651316263147;57.062178034554;0;22.120978965015;0;0;62.519844129649;0;0;106.27621958548;60.486980189903;0;0;74.939986677603;0;18.749570242349;26.696870581694;0;20.727816785165;0;0;0;0;0;9.0401007057649;0;10.293826019398;0;0;0;41.161673422455;0;4.1103828995377;86.672177295484;34.925834202036;16.717313126338;0;0;38.638874663536;0;17.095215158778;18.512963453714;40.582988771625;46.792003319745;10.226746124408;0;95.866522454275;19.067378424961;71.303046520736;55.703801428775;0;23.432611298433;0;0;0;37.281522200468;0;14.211097999002;0;42.114715884416;0;22.201991569855;19.170122309166;0;0;0;44.458743871822;41.510669127869;0;34.386035958906;0;49.520666230164;49.212450871142;40.236337172243;37.626173730301;0;0;49.276641398298;0;0;15.439428149423;0;0;0;0;0;0;0;0;0;0;0;74.783445833957;0;20.826394739325;0;36.434662467211;27.996013461047;0;0;25.320092086773;0;10.993194766169;0;31.599895135426;0;3.8465678549648;28.615854426767;27.456997104841;0;40.857176255234;0;0;0;0;0;13.106033079637;0;0;0;0;0;0;0;52.959255145382;0;0;9.7262548238502;10.87064627891;21.594287897551;26.628002781707;0;53.062322967184;0;0;0;0;22.575590991948;0;0;24.416686031047;0;0;0;0;0;0;0;0;0;0;0;25.104240639615;0;24.860308834972;0;0;12.424349902971;0;40.377178091811;40.253932624247;5.9669573454645;17.461435029579;38.46827821764;7.8771526694137;0;0;0;10.706674381403;17.763565854841;12.670653641978;7.1506042616006;13.013079850044;28.345452053412;39.071784776088;0;0;0;0;48.160852557759;0;0;0;8.7888172566597;0;61.728925153936;0;0;0;0;16.726336452316;41.457186369001;0;0;0;0;0;44.726624993025;0;0;0;0;0;0;24.446206656097;0;15.736022624438;0;0;0;0;0;0;0;0;0;7.2103553164155;0;13.300203055825;0;7.1594963255708;46.340259281842;40.580103818386;0;13.230298151924;0;24.883981302369;0;0;42.737769840356;28.275567991309;0;50.866095182874;132.74322007715;0;0;63.516177394812;78.004796192395;148.85636344001;0;0;0;55.03243527073;8.8405292900574;0;24.561706277437;10.748321337164;0;0;0;0;8.972311513486;75.407540184121;0;0;0;20.290700169364;0;0;13.341492086703;0;0;0;38.540261058441;0;55.117127283821;0;0;0;0;0;35.504888700513;19.593110791203;0;0;31.134899520707;24.52816664024;0;0;0;35.001599340506;16.645519096289;9.9356544277797;0;0;0;0;0;18.904747373006;0;24.435769525151;22.674615825715;8.90287317473;0;10.865449243289;0;0;0;0;7.7939363265979;0;49.777505245878;0;31.97009756403;0;0;0;0;0;40.054001368257;0;0;56.796483504295;21.175278301018;0;0;0;0;0;0;0;0;0;0;0;0;35.252347622546;7.3750828186037;0;0;0;68.098663266522;0;0;0;0;0;11.315507119407;0;0;63.412852693699;40.85164934119;0;0;58.107231966161;0;0;41.018106244924;0;6.219778255745;0;0;7.7681407078608;0;14.052838493055;0;0;0;28.163767488355;29.70732184591;6.0523738538416;14.815706280607;17.777614240108;25.416255686965;15.700228038718;15.243925726118;0;0;0;0;51.21678935788;0;0;38.438061585856;0;0;6.3388260470496;0;0;22.024562381028;0;0;47.949497729319;25.752179727997;32.423573797063;0;0;0;9.5950414874094;74.330614987443;42.576356154108;0;0;0;0;0;0;5.7270425568992;0;8.5808989740275;0;0;0;0;0;0;0;0;0;0;0;0;28.827198871363;0;0;0;24.642554436317;0;0;0;0;0;0;83.60682586767;0;0;0;0;0;0;19.803696044269;0;0;3.3120094067321;0;0;0;0;109.617703607;13.373949739234;0;37.260066962332;13.400892868821;0;0;0;45.901001194356;0;4.4443757914197;0;27.324518685541;0;0;0;0;0;3.6017634824485;0;19.32299215889;58.609392426932;76.109324372294;88.637690255595;6.8386785056761;0;0;0;0;0;29.550408217715;42.74296911597;47.104166775921;26.557909544208;0;0;0;27.367370284294;0;22.417063311655;0;0;0;0;0;0;0;0;24.816855188546;10.603436426452;0;0;0;0;0;0;0;3.7881510694986;0;0;0;3.1430611126459;0;0;25.621542381273;41.558986639052;30.146837975788;0;0;0;0;0;0;0;0;0;0;0;0;0;0;0;0;30.047198265524;50.306378465834;70.682141850404;16.521271302984;14.271479924743;17.179103399561;0;12.719646014141;0;0;0;45.670886595473;0;0;0;0;26.612081990164;0;0;0;0;0;0;0;0;0;14.221584106654;23.175935139281;0;0;16.754121402852;26.41545880393;28.099453244892;58.718055381924;0;15.993292473967;0;0;20.196063616294;156.68441546263;0;0;21.513367948818;22.624726296167;0;0;0;0;0;0;0;27.548933224087;0;0;28.226703811375;0;0;7.0066856992856;9.0338175343396;0;0;0;10.525897941523;0;0;0;0;0;0;5.3110477403345;0;0;0;0;0;0;0;0;0;17.360198422391;65.671718862111;0;0;14.354098959711;0;0;34.91468281375;22.211689272013;0;0;0;0;0;0;0;0;0;0;0;0;0;0;0;59.015207020641;0;0;0;0;0;0;0;0;0;0;0;0;0;0;21.198801004232;0;0;0;0;0;0;0;0;0;0;0;0;25.458850888751;0;0;0;0;35.855145713113;31.300364702534;74.691967461029;0;0;56.980384876708;17.420414597219;72.412506394299;0;0;0;0;0;0;0;0;0;0;12.702413768249;0;7.9892214914926;0;0;0;4.9748173561494;68.039975914567;49.981738633851;0;0;0;0;0;0;0;0;0;0;30.460999541228;0;3.2734802896702;0;38.908547009411;0;0;0;0;0;0;6.1875187873534;0;0;0;0;0;0;47.601992074592;0;0;45.273104364402;29.177466699597;0;0;0;0;0;0;0;0;35.118302991357;0;0;0;0;0;3.3622373647403;0;14.763286826028;0;0;0;12.868647447934;79.918940138325;116.23050435429;0;0;0;0;0;0;0;0;0;0;0;21.179957823225;0;0;28.003790344118;0;40.37191679668;0;0;0;0;0;0;0;0;1.653021202119;0;37.063456133281;0;28.017524940666;0;43.475780896527;0;24.033047769715;11.753685350185;17.07103775369;0;7.8874933405682;2.5671184368357;16.321652332773;76.076034537271;60.714288803703;0;48.005464914784;0;0;0;0;41.991581715943;0;57.685194541397;19.652056954484;13.982751018802;34.808073286324;10.604439585622;33.629109670258;0;0;0;0;0;0;0;0;0;0;0;0;0;0;0;0;0;18.467799396291;0;0;0;0;0;0;0;6.7454946589277;0;0;0;37.759600695774;0;20.242499109702;10.271202322069;0;43.78736376164;67.21009012102;0;14.262201426219;0;0;204.07803250175;0;0;0;0;45.8596700879;0;0;0;0;0;0;0;0;13.589213037756;15.976290995393;0;0;6.3331072041651;0;0;0;0;0;0;25.192301108465;0;0;0;0;35.221493462789;22.509554943423;0;0;0;0;5.2020493315487;0;0;0;6.1310863992715;0;25.682272328674;0;46.262114839905;0;0;0;0;0;35.133623674796;0;29.011703883406;0;0;0;22.307195178749;24.772732798272;0;0;3.7065464061529;0;0;0;68.173326819911;0;0;32.856494131875;0;48.628944414482;0;0;0;4.9239564592175;0;0;0;0;10.269047823487;0;10.998351049985;0;11.909637916369;0;0;0;0;52.038826208924;0;0;0;0;0;31.745872107998;0;22.074106624051;0;21.549478758155;16.19596161078;0;0;0;0;0;0;0;0;59.165328653438;0;25.712009375665;0;24.796521745574;28.694811317255;0;0;0;0;1.0352253883171;6.031046237744;0;0;28.200331680995;0;0;0;0;8.0737876935528;0;0;13.219273776546;0;0;0;0;0;29.061907951626;5.0578760650912;82.281531921937;42.568817043341;39.451036113834;0;0;4.3193214810997;0;0;0;0;0;0;0;0;2.0307463681239;0;0;0;0;0;0;0;0;0;0;0;0;18.170367348923;0;0;0;29.921479506499;0;0;44.600059588933;2.3722088692737;0;0;0;47.83060480689;0;23.389913284676;34.879212358435;0;11.577084235114;6.9499918994944;30.580738477063;0;0;19.906207496914;0;0;0;0;0;0;0;0;13.927544708597;28.571317869497;0;0;0;0;0;0;0;0;0;0;59.357512180111;0;63.889696904302;0;0;0;0;0;0;0;0;6.0273313411493;0;0;0;0;0;0;0;0;0;0;0;0;0;0;4.4096401330004;0;44.80514109445;0;0;14.772040449435;0;23.378781283921;0;0;25.033532509345;0;31.929593185599;0;0;0;0;0;0;0;0;0;0;0;31.094341021409;0;19.598116368741;0;0;18.305601650323;64.956765001105;0;0;0;0;0;2.4579845148884;0;0;0;0;0;0;8.5643157864932;9.8828676590827;0;34.017801050029;14.576107203425;0;0;0;0;9.9587525492146;64.927582542157;0;0;0;0;0;0;0;0;0;8.6796651798673;0;14.315562111878;0;12.702967978562;20.342284134178;0;0;7.2102036163033;0;0;0;0;0;0;0;0;19.877813379916;0;23.713926736609;0;0;28.023948815106;20.456504111042;40.234123692611;0;0;26.395841776161;94.045694018875;25.673035333097;0;0;0;18.146395115933;0;0;0;0;11.678427778626;0;27.736213930259;0;0;14.419365713072;29.567479187641;0;10.739861391402;0;0;0;0;0;0;0;0;0;0;0;0;0;0;32.618889292835;0;46.891627012727;0;0;0;36.564660739885;13.860758120624;0;7.1176433864151;0;0;36.838983407413;0;0;0;0;36.864865915076;20.247813852518;0;0;24.222268586801;14.624783042312;0;0;0;0;0;0;0;0;0;0;0;0;0;1.1656250354331;0;0;0;0;46.461856724974;0;0;0;0;13.089158424779;36.989543831587;0;37.9632850268;0;0;0;12.242841746263;20.469505380542;0;0;40.248058534898;6.7002377636625;53.002953048601;10.657831935888;21.786338842363;0;0;0;0;0;0;0;0;0;0;0;3.144380183894;0;0;0;0;0;0;14.081683784805;18.669503291461;0;18.7015398447;0;0;0;0;48.139397981723;37.251645472067;11.53292328395;31.46322044386;76.239688511854;31.083733045322;22.205532342519;0;0;0;0;0;0;0;36.166716943802;59.426657812545;0;117.29847257267;27.340917201547;35.175367263374;0;0;0;0;0;0;0;0;0;0;22.517646772815;21.082719297024;0;0;16.019520158536;11.004273590799;22.611845887002;0;41.373209036991;20.33699249832;54.620743541793;0;15.19223823975;12.638805500736;0;0;30.926497476223;0;24.089737288385;0;0;0;0;0;0;0;0;88.022141584669;14.748892935202;20.93792835478;0;0;0;0;0;0;0;0;0;0;0;0;0;0;0;0;0;0;0;0;0;10.142249261961;32.277771690014;0;37.83601612199;99.621309347788;29.7692612575;0;0;0;0;0;82.899262964012;0;0;0;35.376562837041;30.942345109269;0;38.952953242585;0;0;0;68.77038296635;0;0;0;1.9362162840883;0;0;0;0;0;0;0;0;16.730961056716;0;0;0;0;0;0;22.756843106358;6.3244930820264;0;21.692419201592;32.852603758415;0;0;0;59.014929345206;0;0;36.593513772688;0;0;0;33.924665284325;47.335370801337;0;104.62522787678;0;5.0594133399726;8.683832993948;0;0;0;0;0;0;0;0;0;0;9.5889117478136;0;0;0;0;0;0;0;0;50.195622759456;0;0;7.2883502127421;20.232563823415;0;0;0;0;0;0;0;17.145852829803;36.400651989736;0;0;0;0;36.519671733549;11.690814866242;0;0;0;36.798026516109;12.472217072955;0;33.514444078314;0;0;16.55101988965;0;4.4376820707661;0;0;0;0;0;0;23.506439242462;9.8585602402376;0;0;0;0;0;0;0;0;0;0;1.0147727908127;0;0;16.717798079716;0;0;0;0;0;0;0;125.31749707756;163.68278548461;6.0166469015115;0;22.540225576076;22.399772043578;0;0;0;0;0;3.3578644441218;0;0;0;0;0;47.871914122437;10.892740626822;0;0;0;9.9550681384598;0;0;0;0;0;0;0;0;48.260004728945;0;7.6553175282888;0;0;0;0;0;0;0;0;0;0;0;0;0;0;0;12.776290279299;0;12.870643603679;0;0;0;94.530302396503;37.422801243618;0;0;0;0;15.817661508739;1.9102560824084;0;0;0;0;0;0;0;0;0;28.640760812486;88.883590526888;0;0;0;0;26.402856443567;0;126.15171358508;0;0;37.15331177556;0;0;0;9.1417485134838;0;0;0;0;0;0;0;0;0;0;52.464257338165;0;0;0;0;0;0;0;8.5769866141074;0;0;0;0;0;0;0;0;0;0;0;0;0;0;0;18.569681531961;0;0;55.175550673208;0;24.112582126053;32.716335827506;0;0;43.730869328082;0;0;0;0;0;22.863291188183;0;0;30.422359480955;26.272152611883;0;0;0;33.294208021486;12.953040681632;0;0;41.080558931962;0;0;0;0;0;0;0;0;0;0;0;0;0;0;0;12.439542026654;49.970814913194;5.5253642471348;0;0;0;0;45.880523117305;15.341073350261;16.132875735898;0;42.167231496452;0;74.751708450645;41.826925594589;0;51.904760169635;44.51262129239;45.114933284558;0;0;0;62.484738014518;31.663706187982;13.192858263337;14.011327619044;16.32027825879;20.145060200614;22.465184538426;0;0;0;0;0;71.417353249203;13.338210688465;35.833867595359;2.6366145074749;0;0;0;96.585418715084;66.620202691595;6.8628131479789;0;35.877923418867;109.87666708324;0;0;49.355612615591;20.143722752342;0;17.833104383393;0;58.406276236442;0;0;0;0;5.0147747638703;44.392331394264;0;52.744473285989;78.109903478528;0;26.259925621053;0;0;0;15.565668298871;0;23.528860912438;13.930717451627;0;0;0;23.846611563356;23.601039855996;21.612349347365;11.69894231188;66.692319597093;0;60.495777159417;32.804642906732;0;0;12.938351193715;27.963930436235;0;14.899633693561;0;0;0;0;7.9091972796898;0;0;0;0;53.196704809164;0;0;18.993211636165;0;33.738854047389;66.129658139796;80.350715881279;0;0;0;66.905922188298;0;0;0;46.181279256405;69.55667295974;82.487956013724;0;0;46.932436204078;49.070173269048;0;71.843818905543;61.775134613249;29.706054371108;46.995423290973;55.835733006392;0;0;0;0;79.840183018044;0;32.603119468784;37.800025704443;0;47.056246507798;57.364041683186;13.636377839245;25.829720130572;27.122114438847;54.382667267417;44.893877545165;0;0;43.536541580978;40.693132980587;102.52459202889;58.475203620217;44.723902504878;14.718371013625;0;0;20.751821041782;0;0;10.096365729523;0;0;51.893967794419;0;0;0;0;0;65.742082420016;0;0;0;65.746863851962;105.32116748693;0;67.582697495691;0;36.413641955579;0;0;0;0;0;0;0;0;0;40.10147487867;0;0;39.358085662875;31.567209163542;12.02925525788;11.365965797646;0;17.140951310656;5.8069104954307;0;0;74.474209316034;20.644508555712;58.169887427097;0;63.31927396271;0;64.373283490473;67.485019384423;0;28.085707252235;0;74.133543547966;25.190014953343;0;0;0;0;71.930621307254;0;0;16.621734341472;0;0;0;0;0;64.614902404157;63.236616317554;20.624328012613;13.354981864698;19.028128103024;0;58.033689003856;0;22.835983290644;0;0;0;0;31.226330616374;10.968592454106;0;22.362193399969;0;0;0;0;24.402313328614;0;36.425002312641;0;0;0;0;0;0;30.053753367261;0;21.41543629589;37.723568140062;18.205956905568;6.5279133409942;6.355251604418;12.89791247664;0;0;58.791277681726;2.0666196142041;0;0;0;24.15218462298;0;0;13.769121470451;23.393111898463;41.801274948859;33.96489674796;35.242254030005
260.77151590092;128.79155265657;38.883011380223;41.57275828306;21.208188816683;45.784584835887;0;193.86303535985;154.89548613966;153.08763895607;86.366290451302;196.78097608094;240.1107219518;155.51096990827;190.02483462083;161.14758957128;111.28807776022;151.69896665526;54.716621100233;114.20909970858;308.74075286785;101.28321039977;97.358258033662;122.09531762476;182.97481389798;86.38448116623;87.596023939626;109.66952161969;176.36776715689;0;0;39.994026349719;0;91.606550176279;42.287122935863;77.792489778292;0;622.50543586659;224.44542734971;119.96619577877;51.776029532187;57.417117664568;61.542228891153;128.70229014688;96.522220787357;115.48963515007;187.97571390878;166.08773740922;95.052333262184;139.56804749622;118.50089418921;200.33919831917;357.94676358628;91.409738336197;208.5799821634;427.44621914305;527.05020135965;176.33728572388;164.08358411904;336.15512898555;169.82380134404;89.876514609778;105.63291631111;0;0;0;69.387875792734;0;0;0;0;92.975870049351;51.724118661717;199.07079626569;0;392.53861629227;65.339919790456;119.69369020053;253.51463393307;0;71.728607939881;334.96627731871;0;134.26073443429;297.83817330214;145.3179154596;145.42459902609;203.9338178837;140.90089720029;257.16853807714;363.36748981785;462.79491968146;242.98029191908;292.8198794388;269.85648995515;123.74937658594;119.98059735784;264.85403170173;142.05500355338;198.50085709091;128.70925895443;0;0;58.934574258134;102.64149633966;206.68609830832;129.38645156942;0;0;85.973309668614;141.82682109358;160.8723269701;0;0;94.972272514135;0;137.70364213471;112.65352689306;210.5340242104;80.237896605307;198.6693138111;178.77574583463;149.93708038106;128.87879781775;180.08965130291;255.99143810202;356.8944269163;222.49762487432;349.42124034366;643.92194486996;91.275172701675;168.32348038503;306.26446287164;789.07058142679;165.18875945089;166.61596080379;103.45799714386;107.11628619979;86.139795745785;33.413331823786;45.759513062115;0;105.65878090324;0;181.87472627539;103.6525318435;110.10613729161;0;121.74197485713;0;217.64031079402;194.0386116446;472.36227065803;0;138.75342564083;111.69257695887;0;87.016151367957;113.63879601102;0;171.91964387612;96.140357639493;92.196025280074;214.972541672;308.00664278252;684.22650441577;264.59800099155;227.54839223892;163.83209975984;0;151.25394823588;218.52906644269;103.44219252262;39.262439916426;131.20444152597;115.41201909272;82.458692194911;27.895304256843;22.351254885303;47.638006523584;399.44469325257;236.92416321389;214.47669928761;264.44252252224;34.117973333023;78.754605387409;306.29164407733;80.068736274182;130.88955197656;123.77184542354;152.84247205803;326.53541001826;86.304977747381;137.98755345236;143.60498981257;183.19147794328;1380.2939879267;270.57903575257;278.53559374095;216.45982096031;125.84457894063;110.21357645041;110.12661036783;203.76079205277;253.48954377962;119.35775610067;134.73494576945;262.76807417617;381.02810443192;284.20630973774;73.533234019508;108.86648743711;99.226678523185;0;91.730744077857;105.11726978046;86.485304194521;79.724726576123;684.72906546503;336.94136469521;369.49850356703;301.61674499833;136.48367963418;114.29011433718;67.897512120786;369.56223788457;117.17115387654;70.409433318367;186.80428621067;131.74703235183;163.8699507373;413.26375734846;148.90791141492;381.94360550487;299.40093337719;229.3761395232;264.80067447873;930.28827760139;109.83453352337;112.64160130848;95.469230052779;106.86283546252;98.774084752619;132.75169428301;425.31556334655;326.74623514973;858.82837185517;236.68805330087;157.84959419797;385.6485536644;82.577794575718;41.917271357433;0;98.036364519698;121.35359925932;75.29567661057;103.80351852089;101.84259180828;212.29093997609;714.84692249788;67.261379999409;87.872512783759;159.7082809223;238.79701834117;224.61689020464;102.68187534766;161.44604664232;138.74644634662;0;105.89572700593;112.36297122671;314.73684062868;375.88251208645;139.38024945733;166.01623376577;334.57455409153;153.03118276621;142.40665313743;120.24837122797;79.714881592885;236.40131427131;121.01564934048;286.43816502506;321.26787046957;679.3633603848;355.32980281591;139.1230294814;62.941834795078;161.32913984688;108.17255581143;81.893267369727;104.83656548398;234.07314488138;175.58706552312;207.85856875328;206.49808424392;297.16045148441;118.46364666541;62.804704878264;195.20281168748;121.76052898163;88.252096430885;193.13679067779;551.6646701915;256.90099648991;86.081280756433;211.92378138634;242.34412506516;138.24401802322;292.53474089748;172.05094179447;0;235.98351078525;372.65729103559;75.000975247492;156.53185905497;92.882850713334;484.37375979871;245.45461993574;143.84349754171;182.95717504093;705.12039443701;423.08834261142;248.74962641199;225.5847193449;151.34235212911;0;237.81281101978;139.07281127221;44.14187532422;0;99.143483724162;309.9294599689;0;308.09844238423;134.99970732162;57.42897919851;159.23721393708;216.06604044695;0;261.71738891985;227.42581316202;0;142.33664106141;67.105134581308;83.42217891788;97.22965359041;113.64427920478;81.117349416319;132.88295423992;105.73079014578;183.55498636409;277.08233703748;1297.0816829695;218.16476380167;157.79193907414;182.34987780796;175.1757333945;188.63066939865;149.23902818052;150.08038161395;99.39667003423;314.84316377374;163.3363537967;236.05594525632;304.42540855414;246.98801331943;190.59743021204;211.56644533529;106.5532294213;0;0;284.13840557532;0;88.793991930406;325.29203213085;170.60554665004;167.81487189859;173.64254493879;383.66082694043;577.95013250639;281.11568311005;203.6413764171;109.47820629276;126.06296680342;198.24623668778;305.32650003646;114.59879700495;212.57325569414;162.31457979964;0;144.8280792213;155.9397270871;387.03731215886;219.29691418214;93.018425381535;122.99103256766;155.09610493039;202.982456889;133.9499381852;84.257555601967;210.07533904087;276.32753334745;230.58994109563;668.62239998352;157.32359460984;175.07705146494;79.918457292317;0;0;179.23644169792;420.08916180682;0;260.46535932937;208.18168481036;139.26751754339;138.482857047;295.42930800548;159.2855770052;227.15632478028;253.37644904509;118.84756574821;134.63056499528;99.671899636029;90.786373469859;117.24154692426;110.78696956254;107.40011796585;117.13089241205;146.55841406949;136.87853739124;17.22964346452;100.6024557753;234.33584976607;180.8327638538;200.32570803326;120.08007211862;126.34298608046;99.314785125328;0;391.09977204712;115.74966845548;130.21292947566;102.80129844165;219.52974479528;209.76061762001;148.70970139818;174.56441703214;132.36067565571;123.50943770711;320.92817660102;223.18674592756;264.26095888389;127.42120045563;122.08138509191;152.2579697135;423.11421217214;149.29586337157;57.984608774524;102.61076711533;65.366855899228;174.01266284417;245.68302287615;238.9719328104;129.27280220028;78.293704072753;81.6954359979;244.71554241012;211.42293590398;169.17027806994;207.96703022801;202.00917645063;209.45522767044;183.47846206569;384.80257792397;92.207020278659;106.35665425456;167.27225751487;142.72321791999;237.45805917429;421.16350605962;0;212.25018613437;124.01886316151;110.29890191935;277.14625642117;487.04205664887;88.375384670879;96.777420804375;158.41298635512;155.76069791907;581.27749198778;126.50570625189;109.83222963618;75.11646035037;211.90045459989;126.22563602772;104.30472974467;269.49203245114;531.38745719804;116.74006045261;94.029681992282;326.92776482115;174.38476903887;143.42152763289;77.182934245043;0;79.352917021263;101.08172687769;78.849106580046;166.0249685724;49.882456479403;127.02703316082;288.94317427002;179.97088872439;440.56120316395;80.151396914488;42.005270808703;92.890089881676;83.259829655248;203.11006082207;168.68335323228;0;124.69734005735;123.96089243351;100.42778426664;24.749277903346;86.848923839355;154.34610666798;233.18515317556;81.571825614344;250.73134495027;270.37490570824;0;0;364.4933047967;36.320027196834;0;0;95.8563842063;0;108.50550911392;135.41846729933;206.79980833799;221.73827031943;162.30066088462;140.52306747241;80.328663680168;88.240033170328;0;72.596865642886;142.5525524402;50.948648698418;104.7145576449;240.45218907316;86.772616153014;0;105.90416598426;94.558593221613;139.9295004236;88.365955768335;100.73054371098;67.861958901236;45.447992122981;15.101025546564;39.974881696531;220.78707492926;139.22294230011;146.35135253665;146.02732434127;42.059898836169;128.95959201936;116.0010796451;105.77883822966;136.8170307989;0;0;74.105104455557;77.965799562613;98.417304756139;90.765860430091;117.68278013991;185.03056407148;118.44612438546;200.54628692593;128.07811165084;245.9801567818;575.71804176447;264.65446526721;158.74701107294;211.26828598736;143.49097148093;449.96249575022;108.43560432489;148.12097768768;29.732911724416;0;513.88044114159;0;159.5836414642;109.83673099893;242.90681290753;0;94.155042783156;98.422213319011;121.7847544752;193.64627158242;46.747857876026;63.763198447744;0;87.054483318691;113.41359228551;192.97119882464;99.644018053393;76.342391736003;214.38423399586;108.27123461168;306.67860080629;249.5939885627;186.20279813484;178.25239835344;208.24059368772;169.83370964365;471.95293333678;436.36093141325;207.55746292702;168.02267070257;374.61259881355;116.58051809107;51.130938061344;41.894710523782;59.856489536036;275.63386711772;329.8968870905;77.870835799579;169.0216849804;137.68560966554;85.215732673753;76.327530185548;105.94569799965;193.28865220132;229.77518473125;90.315864184515;215.13359335802;92.609337727123;173.98503225282;115.75178978955;105.84624490011;0;119.09646080473;176.21136116651;149.33539520161;163.7144195402;202.41286262869;128.0267396889;268.30186939629;0;369.67291180941;90.453113549623;258.81826524966;104.86371495945;0;40.802053669883;0;52.815317059988;335.42718299418;102.70885846377;25.077780338721;134.85436230479;143.94857139298;100.13367669922;109.25004863958;197.71292065418;39.62800985967;79.593484450777;119.35285505541;251.02344902152;222.41634800858;519.99095324568;599.19381091128;137.74769578692;229.47205556826;133.53191779635;107.25634011819;676.36984670538;546.93134670932;720.11714588937;320.64752738137;470.62185182449;0;263.47053564615;0;74.55660183293;140.99894799288;0;0;47.125310703655;256.9520520543;0;113.18876250187;185.67482285614;50.471472614764;119.28909302064;171.6494729712;88.259617058601;151.42222533869;99.252123634613;33.078378560834;149.3064216801;342.70194327129;320.01060095527;186.23696412022;165.47120944326;223.9968358227;67.342688223978;169.1869169438;121.43933106081;0;338.76625063689;200.99257887801;580.71676548416;241.18348210027;650.31240210777;225.56971549002;63.916358674878;77.843809987557;168.88169403442;53.677326220814;57.903645343842;226.95979636155;79.283742465623;167.76286917853;78.908951969163;156.34277910344;118.73351878922;93.408627115477;120.58219597895;267.66140411803;135.04462919668;102.52404450456;136.94441972221;0;189.50096895074;123.88379629494;182.75025097908;219.08850373619;106.56038798811;66.524273629943;202.48558524093;485.82431973906;285.04091764637;312.46274332718;354.81126513927;329.78263886002;378.5096860352;131.82795090598;83.254168676211;99.596841217807;0;76.208481714784;96.717010570996;121.20527224755;91.35920663334;146.84317204054;107.32369562494;30.840325843277;111.55546850827;117.11688179749;134.73218705157;55.716456408219;20.540485151658;76.559026548551;143.61012164007;87.787577469485;99.972671349987;181.69816648858;187.25381792671;147.93895285322;99.927764950192;58.592643715292;141.32113205288;0;480.60405267909;0;165.9877982923;297.79954379936;530.31938941549;260.82192856517;146.78176326065;156.94987898773;461.17561330249;75.145131142537;102.99451329182;64.641426131252;163.30139384029;111.8450154301;220.95814802639;199.57059881115;168.53216846554;88.891498439568;102.51444956353;73.854688337106;76.986414552991;16.206617162917;94.432491848535;160.74912304717;189.17268362917;172.98298409076;120.11218856432;201.67555293277;61.805973637935;352.94986127621;208.30281116887;295.87407250428;222.05525563363;0;278.90469139722;135.95572790709;127.03739137257;113.99968967039;255.42486558725;211.85631822756;224.88881843475;103.99631655571;98.969440858533;104.42081759763;0;47.448203122818;111.63067594182;342.92717777742;154.29609988263;94.396878549401;317.03030851462;88.933373448164;50.482225913854;79.876905537222;134.94499908406;43.920077906938;68.036031427469;188.05993550355;118.2804904722;130.72556838703;155.66566850849;83.250239987326;97.316392152792;201.93770486647;191.82294777223;198.53642525808;234.64190094883;407.39262226806;187.16697194814;64.130177054094;0;317.92495027294;153.23419866944;319.90958910153;222.66042999971;145.41666085766;184.56243785153;209.96618502806;262.7951444595;97.184572142645;105.31567266498;82.70096362469;0;416.8039017643;141.58711674602;305.78555059275;154.4022037791;75.668349718874;154.90380537397;176.55412675628;115.90425784754;158.40341238082;0;117.89721291425;65.404672055411;0;70.635029893868;128.74955159393;0;316.90136097575;124.20533957361;118.54497017413;230.6632472114;190.73578597208;203.89412645269;63.36098141836;136.16111260022;270.64938479557;0;146.52166153288;64.352136731226;0;143.71060309542;104.02176431934;110.87276252241;177.29179069256;128.67097407537;65.586769967116;82.801476415763;88.200808271191;65.620474415335;74.527492199417;84.209751663667;99.694770369026;72.976985883671;125.71289397513;131.58994220751;180.81413075771;44.792689380533;54.842569908058;46.23737928142;41.231037844548;172.16292214863;84.789841733507;266.02096127092;0;206.46461981819;170.01174524545;281.76444487567;110.92370508263;364.98709420038;269.69321746113;65.206947937137;141.13532266513;107.45613724367;128.55800192881;151.75519863356;110.86305398306;81.08485764008;91.090372978755;79.580638851807;135.88864401261;202.64739240667;0;0;209.51715006683;0;76.072414340698;104.3530529888;46.122331985398;24.334477411659;207.3334042135;356.497123901;91.346086967402;190.36679662265;124.6315442295;107.63959547124;0;41.183724944153;59.921964486854;0;68.056663205496;142.02668712232;433.84909784182;452.61171700497;247.94358645099;116.77628408255;324.44619881298;204.31848865964;522.82701742218;221.78370257788;200.54587969116;108.74477105936;85.807005495766;109.76362206908;119.70530349887;107.82452267107;364.45099548762;222.93958261811;84.435778445214;0;144.06352711719;256.42550788694;125.72897247864;152.63424438379;130.24721699616;154.45148506968;89.797831292952;540.86097713785;128.69014902141;27.329249660083;74.200579319498;103.33344735568;59.056485645801;203.71971351401;142.29149863582;129.24755599463;130.80848258265;93.825711152194;104.75465425344;47.98185481181;40.143968621717;54.104209362094;235.26071307453;143.83284454314;72.895769698528;133.09373630381;463.59512441948;207.2589432933;250.39234875728;473.44476778648;95.367854136068;216.27320774201;434.75401368931;0;344.29468036426;62.54655172628;162.33610438097;0;88.677783328263;37.143814329911;114.77287541718;75.189093994752;309.20912135947;73.41285293675;192.83276112758;69.902364422486;260.13133884567;86.997650065852;114.19552410028;0;415.78749642273;207.11683127364;14.728121128058;47.876989812165;93.986733693871;113.22104876586;178.34213555815;150.08484218904;286.87611656706;390.34398189508;76.732729817365;70.518920101193;0;0;111.02890396554;0;294.91694336644;127.96584148692;42.256710514462;109.34615921028;0;189.98101106114;174.61217642144;140.81244573501;291.50422682907;203.70843403149;148.30175347379;141.50272278445;238.96177898526;0;420.63999717666;0;45.665921889238;106.12378562713;158.6400891003;53.920826286449;0;134.15777728211;73.717044895409;115.97005141478;109.53915317052;128.96726115786;243.68039113461;61.828070520369;78.525428002205;85.622832816859;188.91531251322;92.308288216911;142.75759606545;56.30654288743;59.328557465973;0;59.46104298979;165.19752755109;99.930776210286;321.07620821876;73.922449972678;37.631784833835;51.326836490688;51.115396879296;0;0;74.468168716674;77.758279611321;81.033655865115;210.14604943612;118.23758879369;146.26931250156;78.623999490125;64.872683788821;130.06825547099;63.577891341779;106.22732493593;117.43611076385;141.68986133517;54.820938942558;99.492891746828;0;79.396738644209;318.18988986257;30.863819389101;568.33180518473;61.941871002394;113.58536058892;0;0;0;0;95.509016688754;24.990442635487;111.96046733312;31.484495113242;204.55052559255;168.98074058655;174.06467350348;59.334839336228;0;75.012752780587;45.379176451566;332.42790763611;147.94402051449;55.378123988281;89.347738340831;178.3420217282;252.04085994199;191.56807100289;244.4649484853;439.26521059998;266.46089928537;113.3023517938;74.210111232486;0;0;50.430184377759;170.18601874795;306.06507619401;71.383382526708;92.685713093124;76.414972539883;44.319565384221;113.6342101659;164.00924130695;78.499071547668;177.43261214088;210.90210149381;285.46787332823;184.48467886749;79.667436521556;140.1170956643;57.532858979171;188.91923114207;392.2736748662;248.70511908689;268.47100636968;128.95073233877;0;97.136369357359;0;0;104.40887911272;0;103.25681746957;218.69994642817;132.69691519434;0;374.38837897506;105.65292583028;119.7656501862;0;45.445863225523;25.76489709576;75.54236420619;95.711327565606;0;0;23.476897999393;100.48824330874;275.62202041562;128.88472911023;133.60489924736;113.40705089451;476.293860687;126.74474256832;102.74374027289;0;68.970197062091;40.894859665817;119.59337351322;53.309705230843;188.09105502759;182.85015760582;172.2759547187;181.02289396661;184.30930019563;168.90690495352;92.16627097213;193.85582931198;95.060366874362;114.23477376393;90.509340580529;504.72005181288;186.9668878767;86.248131094075;145.2250818847;201.39798890167;323.53586098862;92.90288893168;167.56629526136;218.73614659232;0;301.49687438801;147.58141194061;174.09519956645;364.05415313292;368.87809582995;157.96697568256;119.42861870616;58.261903267616;0;101.81696682048;93.360739050403;212.18153626438;0;96.663271063411;55.550514759076;39.697575904083;39.49818982367;0;74.83213296706;0;0;0;210.4864953455;149.71257221327;92.291639729286;105.75859397396;160.18199967378;135.98729796358;46.586414407198;0;104.12985524293;71.39960398637;38.461662639728;206.85047179412;93.055429605884;86.867031401318;195.22556885161;120.32459475423;209.60324824109;269.82056470147;126.33107111462;212.79745332323;113.75523544143;159.54822055616;24.395869709315;88.395638758541;99.892818026672;365.54099008418;276.84992178269;112.34151871354;158.29001627522;325.12784783963;0;322.71601551943;66.105040924908;160.22061052284;82.13425394853;229.07969087664;75.148030391374;204.88553842915;146.41015433733;303.95234443873;121.13155830208;90.294164152617;78.687855357916;165.94547724737;173.24416626781;171.64408734254;305.94006318543;74.897634491398;63.642970441791;85.00554685;0;12.800670071841;0;0;0;76.182748379267;91.597856174418;231.43126744899;101.28075576106;164.55500801612;135.60566477193;75.454657316096;72.482269065007;125.79889273846;55.501828687827;34.273097423962;39.074493219994;69.539444679578;102.25994570311;44.243533941281;139.86984483737;87.773997439295;17.264888111021;100.58574249469;85.709242308213;100.83589717867;160.21672029177;164.99800929749;57.818306553113;36.930675065586;83.092984310185;74.824114582223;0;0;119.2313313715;82.254753246944;125.85370473463;197.55228323388;380.37867684248;150.67578607704;225.68544293963;206.12780029748;206.64762113925;244.51597186697;242.10995277189;319.35702936599;260.82276965745;216.07832069018;106.54008541822;82.46237780319;109.39680175702;66.896339719302;104.70015323643;177.40218115648;71.378838086132;161.4154275368;76.390108607196;0;54.060606499457;0;0;37.366079678818;122.05942308843;116.46451436593;277.66989877896;130.46396030514;74.083257477465;174.69868059421;141.05530789986;86.447935760277;155.95030601312;0;52.024559170522;81.197858935722;75.363768844069;125.029594903;49.958148295463;38.315051287135;52.986349349838;74.218979149201;85.172562935202;86.294990104672;104.32837821869;82.371104705598;97.652257011626;46.712865355163;127.27277160855;199.56545050812;134.42018024204;307.8958529495;196.34948538836;52.462381852338;174.19870829142;409.41580594488;193.04234878983;223.83747965383;120.61533373773;88.635700416928;158.25345169677;201.88856475858;221.85949191484;31.342061921422;285.07174026237;114.02999606479;1026.3891978665;151.33742413779;162.55265560646;140.59120404483;88.595795519909;237.80492207021;307.0751281202;87.647076245297;98.499269515629;65.237250373707;0;0;0;71.627586629261;44.086526939814;230.03268601628;131.98804049912;194.86827007242;125.24503736807;113.14904774921;119.65605522556;55.712914651783;47.392035235015;88.467424266601;0;48.227332344566;54.40877858149;81.637015056665;64.908659307226;111.17703337346;112.6934671465;24.4206870213;44.378648468561;278.12016968843;58.839598662589;161.59700918773;341.37337169931;0;188.89873625653;140.53449469918;0;91.755269821723;75.214103828111;162.08863165052;166.41953506683;129.29068226051;169.35540967546;107.27447649669;115.28029736068;0;100.35225952636;590.45501423272;280.84170172997;483.95570467761;290.57484611938;99.673121456516;86.481808969182;138.77364052422;0;226.62177313564;228.91508377361;0;0;0;17.402370401153;0;100.66025527593;138.16537071601;69.798138753385;130.21504514736;62.579760118549;129.28225369743;58.88897290738;48.638406313708;12.124264024501;78.790562707263;119.12502385175;308.053997548;214.00732808496;244.76423923354;181.54045533501;121.76687207896;333.33165713397;63.657528231162;144.87471920251;510.0354417961;201.24432582212;199.11505745018;270.19730606098;155.47735693201;104.70660711932;32.954048014641;112.67346127306;96.173084188592;186.53627985899;0;229.10829393459;86.126549511011;30.413633947215;140.50879404363;137.23789224163;428.70452260251;151.12775854509;151.76559988111;0;17.967697313746;52.336394631588;42.113340108385;118.00516057456;42.248666856037;95.847048764711;145.60088401888;0;63.482553666068;157.71688235359;136.35730326889;111.68940659133;63.083921016525;95.206897305547;112.64186683326;127.95833565051;81.235071194307;79.806391220775;113.94599542883;33.127563468174;91.884748515824;170.38362237211;143.39646828799;148.30134013594;305.0219627898;124.76375184664;175.89236920256;183.08542990913;426.0236052332;128.5600192828;160.9065878094;124.8560274472;74.557446966477;131.74245460829;98.560763717981;151.8547006386;61.456850272191;287.99720737335;389.37088015772;155.13440564654;320.5388368053;392.60117359007;114.13858267449;44.028506717427;47.419693281384;34.090789204716;152.75975233881;72.955657251543;128.07462810989;74.332856350699;0;119.83702280647;127.46769474747;179.34397832393;124.28841665349;84.855957529593;191.27494672249;351.78345465823;206.93793923344;203.24858625905;66.962846729646;50.095459800209;178.14410699375;344.55005721643;71.1967573265;139.22185913509;86.87489874368;165.47368918264;230.28885297571;0;114.30677913177;224.33759268694;125.91570453516;198.80616874434;149.14705008693;89.467095113912;129.14907541314;44.837919098194;35.141258381074;115.48769373412;46.781608379726;369.19549023893;0;82.551310116552;474.58043848306;342.07291501577;78.07131856937;41.2484426549;362.18677950002;65.936923107659;155.28331791799;135.24069536491;137.23243176332;203.06791328834;367.47038480699;244.60924794162;404.49407415885;360.56629756027;183.62927217606;430.97470945231;106.17479918272;67.188387218384;152.04429383157;120.27776012052;0;161.47383051695;111.94605316319;210.9340282135;175.35303795241;158.86877112514;414.73529560945;384.77223762647;129.17775577418;74.426188495649;135.41164953422;144.97714111992;78.364136782587;29.280010483123;91.827178662159;109.15085033141;188.75714504975;48.633419302888;35.040654089358;86.016487990268;39.847577951904;132.27389270369;280.10088315014;111.80943301443;50.142396035461;191.22278585598;129.7494491864;177.53997159074;364.38228926827;97.761113158255;205.93888469596;0;0;0;0;419.32188686101;193.47420777413;79.828740891502;101.65100099347;185.19320972296;109.90967937262;71.182860645435;109.2952098534;441.13495352398;308.52841662018;263.18567546906;295.75824487991;137.11446299093;42.068301654763;50.841469176377;158.16158478762;0;87.342924085748;60.455325779291;0;0;141.02573328426;176.47977962648;329.16643180814;0;88.244540907223;0;185.68747036151;95.587795087915;118.98248794324;99.662403330862;171.92092278768;177.3808988987;88.896756522456;145.43816364789;321.60009013276;72.170396778606;206.3072396634;152.89259928752;482.80556603514;0;98.485267574227;113.49665938957;113.84280346113;72.057100049133;87.475527996089;127.44563553943;372.17731484365;338.79590217351;79.312239779336;44.986334788559;147.5885360187;291.0177089694;0;0;38.244469541118;22.335176651347;68.603972293166;55.397184829273;0;147.00214788255;113.75315943227;306.40753561607;101.99100602421;136.64409935611;204.09264979269;213.77813914957;201.22148064101;97.838479397867;174.47951127186;67.430381959219;229.77090180271;0;311.23484022737;75.609979649719;249.40026173794;85.532909783282;213.77522629753;166.0330559792;250.25202382771;380.02338270727;116.93810797732;26.092070124799;68.108185916278;97.365050386361;132.74566176951;240.84339216119;529.83316197583;121.30735259135;99.41122071251;97.711945344327;55.885302388623;48.151383423823;83.115260326755;0;181.97475508342;17.431733840949;65.904010936621;40.792951673402;80.762833131052;131.13714094936;175.79852443961;138.7161186769;360.22411563023;207.19075724126;289.1539680764;113.73544498411;82.39358610262;105.06554415132;269.60533442469;39.450345842832;49.6361973;94.825681458471;95.406130980986;116.91413895766;126.83678196217;112.94615727532;178.02786782994;396.53186397029;193.37885804575;134.23550665188;60.413339607427;209.40896085059;90.106839142899;247.5379944569;150.39116004168;62.392850318631;172.85986640376;147.91155173608;129.73527031177;60.323567526978;233.98988954318;0;66.143176903822;26.607638073124;105.10339355967;198.82475797871;122.32783647399;147.56812948583;93.088441004593;108.9619528472;115.14602869806;0;185.8474268999;300.5177408422;111.53174709001;194.26729979576;120.92736586915;125.40258232772;0;59.250134550276;85.178126908871;127.43198111355;18.537512521739;82.548688698135;136.68378113979;143.2865376638;414.75042373607;339.04027606481;219.02431853875;164.67122811463;188.67899047192;96.787985371259;115.08657917625;213.69150692945;271.96711882385;150.6634938794;0;107.3250914651;0;0;162.6740642701;12.000012905054;124.21071795698;160.59628449722;196.29916290881;142.88551484211;127.52430732913;217.51449514675;265.6373794215;152.94579729728;106.80586648772;41.689195415541;137.76805877147;91.175738890824;0;180.13372863396;121.94285658908;193.85127922173;618.17684854124;107.54159851011;96.442910363265;86.362820870506;80.458185612657;87.811784089546;49.557269480526;87.413973660549;84.790084105767;230.3360094323;403.69935965355;198.1560893725;327.50480963454;150.07366215517;128.13931161427;116.1891378982;174.18158324367;88.271609730546;106.34202183786;128.13504479531;66.833197800411;184.72171431071;181.82967714021;465.73766962976;79.363805519555;168.60621382553;94.392221675686;194.56750173783;134.64798802002;177.02109535677;131.08705985731;100.40887774796;92.462783202661;121.35327867028;132.43844297853;56.983721706792;87.144954496832;52.188947873126;167.6013738655;108.24386085259;172.36434625625;253.79335383056;153.11799644535;168.44092715025;55.111070497394;547.79892345225;0;58.434803126126;153.77864295802;48.411106666081;101.34668797778;0;746.39806658926;314.29144480843;0;120.17665648375;143.89996464604;379.10125858567;116.97059991332;131.12687625203;0;111.5423030142;104.55295615683;142.47324398206;442.7256124882;266.6527082186;381.23511570878;232.77640949193;141.38258822121;204.9186066611;585.33211811212;101.57445953178;106.25331316363;203.47538048548;63.330559885482;89.547664860066;71.034680173992;93.81383530759;35.215473408243;50.207077069351;42.248723289759;51.171503742059;93.598471760384;93.435654892146;114.22079753655;109.18393223774;108.07247440814;172.31995338178;289.22721481076;114.33271612202;991.10258527193;160.51350367318;148.12193261522;0;0;173.35595532089;458.0262196947;276.74006247699;131.95720098907;134.6512909994;172.74787959755;130.19325810073;129.41126537979;186.10330980396;175.7925652935;382.84572525612;428.49521209973;289.06475867897;212.33838582168;99.299864585417;426.37798476853;157.63829295486;233.25385474046;144.75720371588;235.7594971566;207.23339506429;254.46261774473;161.8060049564;107.4780243003;107.74611683825;0;93.134037205231;262.88351423868;458.42965331943;116.76427831953;92.452589780895;147.27896456245;179.02779702519;104.35532958555;137.94249328791;384.12009172908;0;137.92632058394;222.93211149746;250.64696176792;154.85950755978;239.73532007154;189.79873705819;85.011975055469;87.967446027959;133.50053796315;53.619365345623;382.94864960723;453.44171273696;143.18139752122;130.98114765872;182.69815438278;378.09288733334;371.62609468573;298.58200933006;149.21921352213;223.52960729226;144.16871397869;128.05666149586;186.36271356689;148.41520785614;198.17084278815;816.39710272844;0;74.89546459606;0;159.36059161085;224.24069913111;0;307.33473381144;179.96967184488;130.15615450624;116.99521039142;133.68368679687;106.55816946998;0;0;417.12076107994;59.635531021539;77.310929297532;163.80099307274;95.488214060944;84.85954697649;175.28857657193;55.232920818507;184.80485022495;162.37411445394;128.10307834227;160.13395533165;213.77490041127;318.33061099873;0;231.83373998047;120.4053073505;115.42683913744;82.235875054347;78.816120457137;81.192778246704;281.95546904728;197.45076359582;50.773301166951;90.052475192132;38.859658568684;237.08943539387;166.10801024136;213.50377714204;183.83926121127;0;220.96052887915;112.12960572308;286.99699011936;242.00706175075;91.196987861939;166.6790427416;93.572179215861;136.1277869694;97.395993259689;0;48.589514042002;19.253148708777;172.51137443816;67.653682149816;319.42699520421;133.50355895088;109.31168686756;175.34077016976;0;257.63775275007;97.794962836822;171.94056277116;237.64036307207;271.52124366804;378.16367680927;130.32284231953;147.66093588197;68.528890945579;105.14934314671;174.69726383531;73.670767325557;37.037461649697;42.169543807629;128.53520042948;117.04556062368;133.42963893408;167.62394055576;205.78425007528;215.85237308255;209.34119255455;148.81921129366;96.582300224487;0;161.80062597313;78.940364931449;57.467893344745;0;155.3195193011;58.458671055062;0;0;24.154754294731;54.661749929875;154.8347358311;136.77480013227;283.00499038524;117.01699650384;270.78883475961;157.44404250138;334.78495058;327.46426987746;212.70042712097;285.27738094072;252.02397399921;132.61809542817;208.99598335188;124.64427339539;180.554182297;35.029769108973;0;211.57135783657;296.87683378276;272.1045632103;84.851250443014;322.73138836224;104.08149057542;420.55772379737;444.59918680182;180.04896117933;91.877032155385;254.06148805871;250.76947512815;299.93390865615;163.44822271683;106.66037806351;36.082614889937;129.14659807391;0;101.38874522964;0;0;78.917474021482;492.97353794668;110.59013003818;74.905346186564;211.06995468332;416.06715220776;230.73876959817;298.05541417803;355.02479547139;121.04591996057;114.0894072011;0;344.05012795932;172.49202490288;83.597990628256;40.787874884039;0;0;370.49998140813;196.5475930399;0;98.773397671343;0;341.60077279572;402.75046128325;99.774349486931;291.45900182431;534.25589295172;468.96893847845;138.97031611467;118.99714234243;102.03599368915;91.765968841722;70.887171086109;220.06353808261;89.95892108188;122.56968027272;0;33.630815934263;0;0;233.39046660674;203.45771912707;101.53015539021;154.22645553423;290.16654566673;429.44426333692;147.5227536344;172.96042745287;127.03001415621;181.43232420151;474.75665371402;0;62.295045157691;0;81.636627706982;243.16603795595;263.39277474656;200.01449690033;152.08787911358;205.64553948718;531.69788023173;451.08250017802;145.63204596993;200.81704949085;183.37457369544;251.19225734236;88.065505332874;236.33732499919;371.12970347329;0;0;69.599354783767;260.06479158504;0;145.66855450846;67.489200902639;162.47573514485;78.858111669773;174.95286379465;138.89180171882;80.58109636654;159.48193733399;218.44891024373;0;180.94259416925;170.98180699538;337.59305636895;273.65056211248;0;84.435229438304;73.152424720728;100.54540432766;81.172317550004;0;187.36770075131;215.41640412113;132.11108557421;120.71035642759;73.825005635328;0;0;506.61442343347;161.69455526162;95.251955602231;63.688698454115;147.95545247264;0;145.32209724766;208.44809418835;174.72751556567;112.25345843334;84.256395455619;276.82538757138;104.86531953117;179.40069714564;439.13219164402;177.1488855031;163.33203372635;0;166.18403757259;113.77327309666;47.63851390475;69.684997644675;95.253803170805;0;55.896468719263;292.85031229205;184.02589621099;71.788291283286;281.71612835364;285.66941299681;207.29802444989;33.843097173394;103.98807617481;78.249079797862;0;265.79967433486;290.89255518896;199.86060807478;126.37619333473;453.88519456053;112.75918788787;366.55576641703;467.22970195123;271.19045268983;
86.205265777;162.18279344194;65.521602996339;77.817182763896;45.784044277687;98.439717232943;106.85446165329;0;656.49493417668;105.64454871946;88.168858121138;84.943018725563;185.76229866179;209.06859094356;0;0;204.82741984421;127.89470984258;107.98296343033;210.56207369327;201.33853560496;79.437877055069;36.391304877904;63.13760651463;156.1402502949;139.83331383146;202.86652904014;151.52534430883;61.336035783946;111.21548011799;101.30220501878;213.64149837035;205.2636801732;145.67661281492;137.3935632329;257.18545751474;0;205.24124222359;117.22627792144;232.3442721525;587.70777346825;236.68181816392;197.62570264179;116.03806886706;21.727191728311;159.94154498928;0;180.8305002373;113.37202999376;103.54461538068;152.61040493125;267.74362478082;133.12552393953;142.77655643737;90.033724322847;323.71062667089;116.20842838158;104.10218535562;266.56872464355;289.04932451545;207.14925296453;0;173.47755390407;134.01299622043;49.839631161177;173.48522895263;133.64259636085;128.41874970318;185.38927168841;104.19038686352;80.795080047526;120.60620899862;179.64252599678;304.50360330826;250.9473417073;159.59103678095;81.819370046154;0;93.528324740651;115.66144331355;154.13097183588;27.252879489471;43.783326171185;203.25894197768;209.22697537359;170.92185535922;128.39556980577;384.36597614781;280.30861449514;225.55306047617;192.57491341793;88.192997971217;179.00961308858;84.002461592242;302.75974196552;132.12015683051;243.34635346841;175.56180228768;109.23015914954;181.44511711567;169.45845627995;83.557418775266;249.10564097952;189.61809609625;121.84555474074;466.30823891657;216.52733108451;229.85343256574;224.16073797411;0;298.63509768486;142.86484860837;250.27467383689;130.51151600484;188.78469099011;249.22545911355;101.37797756358;269.29524783035;0;180.23470472936;222.42848635183;294.8992689634;83.388929208308;237.62365563325;305.98723931331;95.754391809116;119.12340651446;230.90131968652;0;374.60966562579;406.59569473156;210.02061030671;0;144.25222140745;190.32794356097;27.248438058583;106.70990612041;58.295959203767;235.05523381995;84.502990683943;62.297850400564;153.64111413524;256.79832261535;197.35257454971;167.69653642865;241.91494336698;150.15621144453;36.697436474568;203.77344327344;214.95158401632;246.38893663446;172.48447033011;149.18554896262;201.41537669442;155.19203064014;220.41644495896;315.59465780801;240.40771909517;229.07778583644;195.11587853691;0;0;45.945340815985;163.39451990693;150.85449746382;134.50007906071;83.947296424405;109.75233410766;128.06232114621;103.10754929719;62.768157887034;112.44558242139;214.4112327506;185.11296364434;176.13807126709;152.69688814307;233.15572505452;76.967709180771;70.75800704921;166.23843817879;285.29574671193;102.03311683054;207.65714258446;242.61843320355;134.78511904574;139.11314377316;121.74551520075;265.24050843565;128.12215016271;165.70636569977;338.59867366144;0;139.69519798643;78.4931859279;98.533583364781;55.722616751667;61.5803906501;164.6301495588;90.81205004091;144.47551952207;225.97427775081;192.448382785;159.56717669659;116.9449159524;0;156.33268496;77.148951384187;146.7008924209;199.4640187526;124.08628757626;134.9242562986;73.583203694462;73.712906953226;279.41009289975;178.46736525519;145.46171006802;159.98454191785;270.45104437124;229.32377318789;231.41473975151;77.062039285794;116.69330446208;60.390728588939;275.68113561314;222.83030745252;106.3793964239
261.06570130461;24.018395282502;0;0;0;29.806072007255;0;0;0;0;0;24.997833632309;10.499138032113;97.420389579161;23.154286571445;0;71.660275590412;9.6578534671828;0;0;0;0;0;78.359681460669;0;0;7.1800019622645;0;0;0;0;0;0;0;0;0;0;0;0;49.260455611812;0;0;0;0;0;0;17.059980758108;0;12.783610981031;48.510831323471;0;33.071867659038;80.459524709634;0;56.667775766333;0;0;51.830403749589;0;0;40.333152819209;0;38.599956368172;0;0;0;0;0;0;0;0;0;0;13.892461151546;0;0;0;25.976077447774;0;0;4.3915474248907;0;0;5.8228175067414;0;0;0;24.862301871624;23.598036441674;19.282400573021;0;0;0;0;0;40.697493722406;15.435169686619;0;0;26.816109575946;44.424472357795;0;0;0;0;0;0;0;0;0;0;0;0;117.85310862146;41.550369224934;0;21.034427309002;13.411134153936;18.408191683349;6.6338418453207;14.042489650905;0;0;0;14.241026791664;0;0;64.402419628381;0;0;0;0;0;0;39.645302268212;0;14.058752225125;57.074586838779;12.667617021439;0;16.957203750539;0;0;0;0;0;0;0;0;0;0;96.446920537214;0;0;13.417194460552;30.525775377385;0;88.689538894264;0;0;0;0;29.648099415791;0;0;0;0;0;0;0;0;0;15.914183465019;0;9.8966755744012;0;0;21.184641440339;0;0;0;0;0;0;14.640175124245;0;0;0;0;0;0;0;0;47.197235322636;0;25.969673118397;0;0;17.459827041284;24.363443051809;8.595941184469;11.745042054457;0;0;65.323885674164;0;0;0;62.269184381871;63.814842695742;0;45.209832977354;17.771942422063;0;5.7176344547174;0;12.844352108097;12.214554382263;0;0;0;0;0;0;0;0;27.464321418195;0;0;0;0;0;0;0;0;0;0;0;0;0;0;0;8.0052199407351;16.489409370887;0;0;0;0;0;0;39.782003226258;0;0;14.512936137357;9.1845719246182;0;0;0;0;0;23.787561219303;0;25.702438330248;0;38.938401512202;0;0;0;0;0;16.97325849346;0;0;23.31544614084;0;0;31.312909212513;31.481589491805;0;0;0;51.39430046065;0;0;0;0;22.907194755445;0;0;64.903533486859;19.174134810855;22.714589188195;18.672501585979;0;0;0;0;30.005594714594;0;22.930450770517;19.322866555781;75.722477801809;0;0;0;0;0;0;33.924912398337;49.318790035834;0;43.104260264095;16.045313336974;0;46.900879400049;20.50960542947;0;0;25.363644060027;41.41797205481;114.41903826089;0;0;0;22.783494098425;0;0;0;51.955503079053;0;0;0;0;0;0;11.822008268278;43.472774756414;0;0;0;45.435882381346;5.5387836415841;0;0;30.375240842676;21.153868516238;57.617572498021;6.4009129591623;44.327118499941;27.135257922867;0;53.919277244451;54.447486711777;0;46.749592243215;0;0;21.88362300175;67.891611071907;33.750168917149;42.964651834277;0;0;0;0;0;31.966702578583;0;57.888732895424;0;0;0;0;0;13.238376978715;28.458112166976;40.931572684182;3.1723038166084;0;0;0;0;0;0;0;0;0;13.554696419941;0;0;0;20.823423345227;0;0;0;53.450886226703;8.900666830554;62.127407233111;138.98798772203;20.511475128266;65.234649326192;0;0;0;0;0;0;18.046103259556;2.85596565191;0;0;0;0;0;31.281185800521;31.124180057045;0;36.315230552169;0;52.062053912013;21.114704087091;0;7.1509595298823;0;36.775495655009;0;0;20.463070975018;4.8846940362973;0;30.682413143448;0;48.522084779083;0;0;0;0;30.775855583703;32.702681371767;45.762642749924;0;0;12.908344929433;28.199857427884;13.143691301729;0;0;0;39.521779209874;6.4834350502422;0;0;0;0;50.133077383102;57.255076797424;0;61.536468274934;12.4060093192;10.41934524693;19.668945829137;0;0;0;21.424425083754;0;0;0;0;6.7944495616928;37.943593699289;0;61.71882578688;15.391901488829;0;0;0;32.588464338728;20.494856552525;64.311557693036;0;0;0;0;20.732876300629;30.144154513342;0;64.614650246335;0;38.643167883598;18.167846494638;0;0;0;0;0;0;38.907319825391;0;0;12.000225775068;0;0;0;0;0;17.943529077755;2.0974339300774;0;23.585363258547;49.346310103463;35.027754366051;0;52.817569490219;0;0;43.457613938868;0;0;0;39.524119943753;58.098925322932;0;12.298132161619;65.610138767625;32.971265856383;0;13.275249868631;0;0;18.16515444353;0;0;0;0;0;0;0;0;6.7796263878719;0;0;0;0;0;0;0;8.9056168159831;66.476796289754;0;35.241196914023;43.665956214009;39.781821586436;35.012917107274;0;0;0;0;58.216401655565;10.100544924943;0;0;0;0;0;0;12.748859969668;0;19.244979079743;0;19.458746300641;0;0;0;0;0;0;0;55.689856830438;44.01691382442;23.832376760974;7.6147681267001;22.123219617242;35.091736695847;0;39.893182317475;0;0;0;0;10.269986124386;42.440991564781;0;0;0;0;0;0;0;9.7846904255422;4.6159833070672;0;0;0;16.832302515365;33.308650796637;68.426244375412;0;0;36.82741414934;0;33.028692434212;114.31943058332;25.714585304101;0;21.061207738596;0;0;0;0;38.992712139815;0;0;0;0;0;0;0;0;0;0;0;0;0;0;0;20.055046786016;0;0;0;9.4085851199618;0;11.755757040287;0;24.540364073974;20.939117667188;0;0;0;61.592220004279;39.96904641844;0;8.6666737511102;15.40097867827;0;0;0;0;0;0;17.059168940773;0;0;0;0;0;0;0;0;0;31.19787102809;0;0;17.188052469255;0;0;0;0;0;172.1388813136;0;0;0;0;0;0;0;0;0;0;0;0;0;25.613995742651;0;0;20.35267041984;0;17.666081349904;6.3589192416779;0;0;54.817347272857;0;0;15.984049120903;21.635912665323;0;0;0;38.662990821733;33.844267576065;23.334075023841;48.225005485214;17.079667303183;55.214578479041;49.631726607463;0;0;0;0;40.576466328191;0;0;0;0;0;0;0;0;0;0;0;3.5133208787289;0;0;0;0;0;16.134261983785;0;0;0;0;0;0;0;29.364230156967;30.777808956621;0;0;0;51.430297389895;0;0;0;9.5437705555656;0;0;0;0;0;0;2.8715117931056;0;0;0;0;17.261860903445;21.509143636661;15.043735604031;15.270809847034;0;20.587352238419;68.621241614631;0;0;0;0;44.523285497942;0;0;0;0;0;0;0;9.5239269239043;0;0;0;0;0;14.580006209415;0;0;0;23.575647661756;0;40.87076504341;0;0;0;0;0;0;0;0;0;0;0;0;0;0;0;0;0;44.626689313013;0;0;0;0;0;13.896717777636;10.967930212484;0;0;3.9052019031126;0;0;0;0;0;0;0;0;0;0;0;0;0;0;42.49768250692;33.376824326716;14.266772053468;0;0;0;0;23.776398686376;0;0;0;0;51.65960018394;124.44548170752;50.666262229765;22.846778988252;0;0;0;0;0;0;0;0;0;0;0;0;0;0;0;0;0;0;0;169.26198281499;0;0;0;0;0;42.606014650321;0;0;0;0;21.297928040409;0;0;0;0;69.755033211612;0;13.433667849241;5.3731441296974;0;0;0;0;0;0;0;0;0;0;23.756767365378;21.416483882766;0;0;0;0;0;0;0;0;0;8.1499192033495;0;0;0;0;0;0;0;21.04985942846;0;0;84.556566597246;15.676405810415;0;13.858746801841;20.680977336277;0;0;0;0;0;0;0;0;25.709306643956;0;0;0;13.170993169387;83.700889482545;0;0;0;0;0;14.425685876037;0;0;0;0;14.528073137829;0;0;109.34944155235;25.147605620169;22.401401454864;0;27.86894195589;0;0;0;0;0;0;23.619087025275;0;44.628628216311;15.031427307477;0;0;0;0;0;9.9622278669808;0;28.823825385955;26.068924408879;0;40.437597268947;0;0;0;0;0;5.5742018118504;0;0;0;0;0;13.206466102311;0;19.587690681615;0;0;0;15.529499106639;0;0;0;0;0;0;0;0;0;0;0;19.049243277001;14.251211254033;284.78741061013;0;0;0;0;0;9.6085127910451;0;0;0;0;23.506413282736;0;0;0;0;14.717912753853;0;0;0;0;0;0;0;8.4333584667001;0;0;0;0;0;44.200886629475;0;0;5.8214099455707;0;0;0;0;0;0;0;0;0;0;0;0;0;0;35.171049951751;0;0;0;0;0;0;0;0;0;0;1.3304393282434;0;18.665418618101;0;0;0;0;0;0;0;0;0;6.6146902821645;0;0;0;0;0;0;12.903012169913;0;16.363079583192;15.194797544336;0;22.971095258227;0;0;0;1.9746569614857;0;0;0;0;0;0;0;0;0;60.500859682303;0;0;0;0;0;0;0;0;0;0;0;0;0;0;0;0;0;0;0;0;0;0;0;0;0;0;0;0;0;26.2952554938;0;0;0;0;71.394715517184;0;80.604411564727;0;0;0;0;0;0;0;0;0;0;0;0;0;0;0;0;0;0;0;0;0;0;0;0;0;0;0;0;15.625407312978;5.7325285490216;0;0;0;26.335038120489;0;0;0;0;0;0;0;0;0;37.646154933575;0;0;45.971950312663;32.717253639686;0;0;0;0;18.103568110835;4.000690961011;0;0;0;0;37.572302999428;0;0;0;0;0;0;0;0;0;0;0;0;47.07979376079;0;0;0;0;0;0;0;0;0;0;0;0;0;15.108370567709;0;0;0;0;55.53592279623;0;0;0;0;4.6989476050421;0;0;0;0;26.264707224861;44.778970049718;29.106386533136;0;5.8643917570469;20.199784638182;0;0;0;13.157114804289;0;0;0;0;0;0;0;0;0;0;7.3357906139789;0;15.610360660308;13.372009647235;0;0;0;0;0;0;0;0;0;7.6804020431044;0;0;0;0;0;0;0;21.33120474283;0;5.963770165877;0;0;0;0;0;10.798050416084;0;0;0;0;0;23.363116506575;56.003972319039;0;0;0;20.169176704574;0;11.569100123187;0;11.133285491537;282.38353821098;15.392098654895;9.5197308699324;1.9664641364787;0;0;58.785214280572;38.842596092875;0;0;0;0;0;0;15.820019907674;0;17.209539715448;0;24.036729727411;0;0;0;0;0;0;0;0;0;0;0;0;0;0;20.820784781248;0;0;0;9.8868016970041;0;0;0;0;0;0;0;0;0;39.786491336513;0;0;0;9.15489909484;10.552605125413;17.581223705686;0;0;0;0;0;18.408474066021;0;0;17.218267665679;0;64.948573581369;49.24276050422;0;0;0;0;0;0;0;0;0;45.948341044602;0;0;0;0;0;0;0;0;0;0;9.4245690770394;0;0;0;0;0;0;0;0;0;0;0;0;0;0;0;13.607098672385;10.932301208109;0;0;0;0;0;0;0;0;18.535255258842;0;0;0;0;17.385954291151;0;15.36224226943;15.543581703222;13.486074402752;0;0;50.942705755538;0;0;18.241398079904;22.53589034154;0;0;0;0;0;0;0;0;0;10.580231090866;0;0;0;0;0;0;0;0;0;0;0;40.794039872257;0;0;0;0;0;0;0;0;0;0;0;0;0;0;0;0;28.114021416882;0;0;0;24.567982374647;11.720415890146;0;0;0;0;0;0;0;0;0;0;0;21.098059378634;3.0067343256316;0;0;0;3.234503158091;0;0;0;0;0;0;37.512580816093;58.470156124592;33.823561578244;8.7828949012549;0;0;0;0;0;0;59.906760384424;11.206589780626;15.543778696191;0;0;2.256384853471;8.0161109050683;0;0;0;0;0;0;0;0;0;0;0;0.79385100068112;0;0;0;7.3433667653314;0;0;0;0;0;0;0;0;0;11.015017302667;0;49.000121218826;0;0;0;0;0;0;0;0;0;0;0;0;0;0;0;0;76.674107047875;0;17.825544951792;0;0;0;0;0;0;0;0;0;0;0;0;0;0;0;0;0;0;0;0;0;0;0;72.425133104951;0;0;0;0;0;0;0;0;0;18.696874163922;0;2.368553714244;0;12.73542895002;20.039589756986;36.557007395864;14.856466924265;0;0;0;0;0;0;0;0;0;13.447993750953;0;0;0;0;0;0;1.3454282172725;0;0;0;0;0;0;0;0;0;0;0;0;0;0;0;0;0;0;0;17.224426491544;0;0;0;0;45.805258343447;0;14.492385863975;9.1350963233397;0;0;30.354990032058;0;0;0;0;0;0;0;16.31777053815;0;0;0;7.6065676518338;0;0;0;0;0;0;0;22.237967334252;0;0;0;0;0;0;0;0;0;26.137721491013;12.701750918621;37.08732072224;0;0;23.234663120334;0;0;0;0;0;0;0;0;0;0;0;0;0;0;0;12.634110910501;29.413481900205;22.384466217636;142.00483395298;0;0;0;0;0;0;0;0;0;0;0;0;0;0;0;0;13.633688911189;0;0;0;0;0;0;0;24.265157544929;0;0;0;9.0264347002814;0;0;34.924609814283;12.32009837587;19.275851547895;48.490189705158;0;0;0;0;0;0;0;45.356065809758;0;0;0;0;2.7203231274267;0;0;0;0;0;0;0;0;0;29.025129363182;37.087393597372;0;46.867631779046;0;0;44.98170746873;0;0;0;0;0;0;0;0;0;19.876107393226;0;36.733916613132;0;0;0;0;0;0;0;0;0;0;0;0;0;0;0;0;0;19.277914766343;0;0;0;0;0;0;0;0;10.35451201871;0;6.973395474016;25.671483347229;0;0;23.613688052044;0;0;0;0;0;0;0;0;51.229877424607;0;0;32.441834589896;16.253445563076;0;0;0;0;0;0;0;0;0;0;0;0;0;0;0;0;0;18.232085580179;0;0;0;0;22.547210720899;13.079694064715;0;0;0;0;5.0959059648506;0;0;0;0;0;0;0;0;33.18481808406;0;0;0;0;46.332762270588;0;0;0;0;0;0;79.250723880852;0;0;0;0;26.937102437581;0;0;0;0;0;0;0;0;0;39.071477872912;0;20.056027977107;27.579709538339;0;0;0;0;0;0;0;0;0;9.1398927091994;0;0;0;0;0;22.64727471181;0;0;0;0;4.0057270214924;0;0;0;1.9047000488931;0;0;0;5.2834613863315;0;0;0;0;0;0;0;0;0;0;0;0;0;0;0;0;0;0;16.913841600139;0;0;18.342987624664;44.376910126254;0;0;0;0;19.176797861635;0;0;0;0;0;0;0;0;22.371515454975;0;0;0;0;0;0;0;0;0;0;0;0;0;0;0;0;0;0;0;0;0;0;1.3666984139698;54.070871402229;0;0;0;12.570862827979;9.6104399298814;6.6804656378523;0;0;0;7.71135114492;21.88521109028;18.095682183618;17.592884030611;0;0;0;0;0;0;0;0;0;0;0;37.155339447763;27.64082310347;0;0;12.349592106304;0;0;0;0;0;0;0;15.672601991441;35.756901076179;0;4.2988623633557;13.707338511964;0;0;0;0;0;0;0;0;8.0600364152324;0;0;0;0;0;0;0;0;0;0;0;0;0;6.3876646826631;0;0;0;0;9.3109148380683;0;0;0;0;0;0;0;0;34.255472529004;20.470475939529;41.113559957236;0;0;0;0;0;0;0;0;0;0;2.2769047854064;0;0;0;0;0;0;0;0;0;0;0;0;39.740002559013;58.451504086399;0;0;0;23.726492263108;0;0;0;0;0;0;0;11.907573380355;46.049004966716;54.045629527015;30.352980208885;0;0;0;0;121.63352151378;54.016853090967;0;0;25.703479473859;0;0;0;0;0;0;0;72.646240867955;0;0;0;0;0;0;0;0;0;0;0;30.687087050264;0;0;0;0;0;0;0;32.123968718343;0;0;0;0;0;0;0;0;0;0;0;0;0;0;0;0;0;8.4840566739815;0;0;0;0;0;0;0;0;0;0;0;0;0;0;0;0;0;0;0;0;0;0;32.599514244623;49.386177076633;0;9.8230047188659;0;0;0;0;0;0;0;19.399673376731;22.150805755806;0;0;0;0;44.202913977078;0;0;0;0;0;0;0;0;14.055743832151;42.31653039914;22.278218528394;0;0;14.41798893601;33.183958666173;44.479511689001;0;37.056654620546;41.264226229808;0;25.411636813285;51.803149878056;0;0;19.398946859851;0;24.903027226015;0;0;38.561953763657;34.929762545196;0;23.341868704814;17.224491911779;0;0;0;0;0;0;0;0;0;0;0;0;18.763290746423;0;8.7248087540817;0;0;0;0;0;0;0;0;34.147947226357;22.941484568866;21.002324204376;0;0;0;16.701544461795;28.482462817855;0;52.111150391873;33.910240007698;0;0;0;0;0;22.356198340647;0;20.128239520937;19.941378940704;0;0;37.722941504579;0;0;0;49.27207714867;0;0;0;0;0;0;39.782182037752;0;0;16.339278305421;33.916338384687;0;0;77.233737917545;0;0;0;0;76.017005084969;0;32.688719518333;0;0;0;0;0;0;29.077101754033;22.776181835934;0;0;0;0;23.057069367384;0;10.943098243891;0;0;0;133.46102035674;0;0;0;0;0;49.175550478471;0;0;0;0;0;0;0;16.974384546761;12.549846292481;23.372585732277;0;1.2910764511125;0;0;37.057081456226;56.509650557353;0;59.793382242851;46.345235531074;0;32.555609157291;0;0;25.777955054101;0;0;0;0;0;0;26.330496374936;0;19.968389520098;0;0;0;38.621438687106;63.192700492158;53.152485411402;29.093086355097;0;0;21.411069798351;0;0;0;0;0;38.051367678744;25.262080564887;24.502351538165;0;0;0;0;25.01094264496;0;0;0;25.788638458374;0;0;26.416370531908;0;77.47762622673;0;20.943059613929;61.589239154986;0;0;96.64230998954;60.017007904487;25.129317015157;0;0;0;0;0;16.549032710971;37.693983305263;0;0;36.834017818872;25.177038781935;13.417472529871;0;0;0;0;0;13.080046610007;37.533714954631;0;15.179742643985;0;0;0;2.1864239320829;0;0;11.986335450529;0;50.185174204887;0;0;0;30.269226346136;0;0;0;0;0;0;16.767885603211;0;0;0;0;0;0;0;0;10.210890624378;11.736071393672;0;25.103243837451;18.137689420275;0;0;0;0;21.380523230049;0;0;19.028993945378;0;0;7.6590738179386;28.3703697492;0;0;0
262.7688105881;0;0;17.015010774079;0;7.0674191357409;0;41.429498845775;0;0;0;9.1125107822212;0;19.438871238533;12.974384716758;0;34.674326898586;0;0;13.24478152514;0;38.697830388593;6.0133041726674;0;0;0;0;0;0;0;0;0;0;0;0;0;0;0;85.793451396357;0;0;0;0;15.376869362884;30.215651724738;0;29.381077972297;19.068309286583;0;29.42460260604;14.534527697801;31.481874021584;40.426005098011;0;19.421350380011;25.69050166205;0;25.63041943661;11.112080894605;61.904370648303;0;0;22.746402859816;82.883329847726;0;0;0;0;0;0;0;0;0;0;0;81.470278853114;38.688110402244;18.972723233913;0;0;0;0;0;42.99926774209;0;0;15.009744398019;0;13.402768270271;81.321428503612;0;0;17.013937289739;0;0;0;10.343154944642;0;0;0;43.207363526075;0;27.358858082025;0;0;0;0;0;0;0;0;0;561.65947196546;0;0;0;22.210264860437;8.5658211692881;0;0;0;21.698375483886;0;33.486766286917;20.323131983937;0;0;0;14.904223521767;0;73.099164284891;31.001607196518;0;0;0;0;8.0507384537038;0;0;16.379084227346;22.942099191905;0;1.7958999586953;58.966030784163;0;0;0;0;20.028518444238;0;26.448565060447;41.211740526287;0;0;0;0;0;0;0;0;0;0;0;0;0;0;0;0;18.825427612156;0;0;43.969631074988;0;0;0;0;20.775306864692;9.8686217889776;0;0;0;0;0;0;10.948304875522;0;38.522306364962;306.9301557177;9.4439296995746;30.179984226562;0;0;0;0;0;0;0;22.941863380517;50.736203284672;0;0;19.812343667619;0;50.120051712445;0;15.171284173626;0;19.190926765675;157.15556058282;22.368089192322;26.750262946738;15.876362751245;0;0;6.2148200594754;0;0;0;0;0;0;0;0;0;45.522195626436;0;6.045135964331;0;19.217123048549;0;0;0;21.814534793269;0;0;18.975155094377;0;0;50.782148920977;12.873325863826;26.628501567812;24.701961966212;11.491364108475;17.923271055312;75.361413464663;0;0;0;46.302547631403;0;0;0;0;0;0;0;0;32.055373159328;0;0;0;0;0;0;33.890830945805;0;3.3783890546586;5.2579859791063;0;0;0;0;0;0;0;0;12.549531707739;0;0;0;46.82467145631;6.0756828063947;0;120.11366328367;0;0;26.114202021207;0;0;0;14.156604206145;19.085631152211;0;0;0;0;0;19.094469363832;0;0;0;16.706158172102;0;200.10281624181;47.625492426206;0;46.889860523659;45.349544195361;29.684298348545;14.863196997101;37.342874866754;0;0;0;0;0;0;91.737454507331;0;49.533655768253;0;0;0;0;0;25.223725354851;0;10.959115715197;0;0;52.056004248299;24.720125915308;54.191988088864;0;0;4.5762612651398;13.956204442096;0;0;0;0;13.091670425562;0;7.2785782360948;0;16.163725173946;0;10.780484983852;0;14.897788663535;0;24.234994293384;8.7669681993539;0;0;36.467470363801;7.6029399747859;14.624665127999;0;4.2187711146436;25.329023395414;6.5081152998603;0;30.357463735952;51.848002261657;0;31.966702578583;21.878298607587;0;0;0;0;106.89016209738;0;15.498587682398;32.805879303597;0;0;0;142.45634080489;0;0;0;0;0;0;0;0;0;0;0;0;169.61865051579;170.2964173499;0;37.022258858323;0;20.758560889345;0;10.75601744531;10.949770441665;0;43.93225760593;0;0;22.853322164377;0;13.534577444667;14.851021389932;57.520564805876;0;32.898548816197;0;0;0;26.376423777157;0;23.22866098382;0;75.373421335303;0;0;10.863957747321;14.785089971585;0;20.766468331727;0;14.510177600468;0;0;0;28.716072440867;41.405512344817;47.563217031727;0;0;0;0;0;0;5.4114433868156;22.804780260131;0;20.765349560533;20.769038927159;89.972135238509;69.139094451031;0;0;35.118606522145;0;29.828893451648;19.25079832929;0;12.375947973234;20.013942774321;0;0;0;7.2539745390018;0;23.941339518829;291.46246813257;0;0;7.3882791167246;0;0;13.36709816042;0;0;17.466958866032;0;0;0;0;16.38136973576;18.231308720967;20.741782535085;0;0;0;41.080681187296;58.133842106956;69.386026019439;8.3233859477137;0;0;1.5043122404825;20.041642970686;0;175.69158921817;0;11.115285764784;17.993012595554;0;17.619596791055;16.556306308677;0;69.778150945197;4.4272677616757;0;0;0;0;0;0;0;0;7.6305587012948;35.510896055763;25.491402392048;0;31.513003645425;0;0;0;28.143531441831;0;0;20.703110446728;20.769664125106;0;0;0;0;0;30.549068974801;0;0;0;0;0;109.63241741946;0;0;0;0;0;11.676023223557;0;0;0;0;207.54702101899;2.6448996588605;0;4.8090330806309;78.347652770067;0;0;0;44.667308447928;15.561296492122;0;0;0;12.980471706242;10.850986107398;43.604791505242;25.227934902997;0;0;1.3367056506759;0;0;22.716150491409;17.441115848585;0;0;10.877560043837;0;16.838866400095;0;0;0;0;0;16.785393467202;2.7087331584258;7.0990058436943;13.429681968908;48.017442578333;20.170840777928;0;4.8991627407425;0;0;35.832077245205;0;50.469646096982;0;0;0;0;25.7924053513;0;0;0;0;11.00734480916;29.616155041299;0;15.576266336967;6.7796774020221;13.947997521092;0;0;0;0;0;15.383226613195;0;0;0;29.234213726708;11.134275899783;0;0;0;0;0;0;0;92.120641076131;0;0;0;0;0;0;0;0;0;0;0;0;0;0;0;12.544780159949;0;15.598985303458;0;0;0;6.7550500470657;15.023337985822;0;29.433450267532;0;0;26.761926638044;0;0;0;33.731386855444;26.076512451286;43.61515926502;90.537187843986;35.121818407473;0;0;0;0;0;5.3494197116548;0;0;0;0;0;0;0;0;0;0;0;0;76.192619597824;0;0;20.870694283799;0;112.20301278058;242.94762228007;0;0;0;0;0;0;0;0;0;24.784034123369;13.386320141908;0;0;0;0;0;0;13.525103316386;9.3656787885926;0;0;10.585081139467;77.98594346684;0;80.894873103933;18.511505469781;0;0;21.146254756321;0;15.135916624971;0;0;0;0;0;0;0;0;17.159119405859;32.716933346151;0;0;0;0;9.6600500486678;0;0;0;0;0;93.370257250474;0;34.515066775439;0;0;0;9.0438584072064;0;0;0;0;0;0;0;0;0;0;0;54.998285250583;0;22.830660525313;0;0;0;0;7.1594963255708;8.3174824352024;33.104821536052;0;19.695102930706;0;0;9.5884134283912;0;4.2020349243516;0;0;15.995627415998;0;44.902701237526;0;37.227990863797;17.09694163121;0;0;0;0;0;20.20692409156;0;0;0;14.232721945471;0;0;0;0;0;0;0;0;23.393983724679;0;0;0;0;0;0;0;68.281264505204;0;0;5.1482105632117;28.127269440018;0;0;0;49.829392876393;0;0;0;0;0;67.364799715318;0;0;20.616009889899;26.064963563786;0;0;0;0;0;0;0;31.734765617079;12.219852840206;0;14.808639790609;0;0;0;0;16.000809055921;49.597776623805;0;13.139726818276;13.416434646307;0;0;14.08799863855;52.284336624468;0;57.290721330386;0;0;0;0;0;24.401143013666;8.6447271847439;0;66.635974889145;113.70943750651;22.373426680321;0;0;0;0;0;44.684994499227;0;0;12.053033847542;0;0;0;0;6.6892035696026;0;0;0;0;0;0;0;0;92.906030126813;0;88.198477091494;13.219197562104;11.286081525687;0;0;13.867046602972;0;0;10.213666486261;0;11.366266428206;12.713231405594;0;154.25036640414;8.73076792139;0;0;0;0;14.8754054602;0;9.7006800075294;0;0;38.833147016599;0;0;0;0;0;0;0;0;0;0;0;0;0;0;0;18.163991603591;17.574408503376;0;0;27.298568738827;13.168381278888;0;8.5648491998721;0;0;0;0;0;11.454085113798;0;0;0;14.620964841696;35.387582151937;10.003790493737;0;0;0;0;0;0;0;21.173184108376;14.413599435681;0;0;0;0;0;67.663915075595;108.21038486951;0;22.223612554429;0;0;0;0;0;0;72.564648460013;19.613976862628;0;0;36.686245228662;0;0;0;0;0;0;18.15036036039;0;2.4286149992601;7.2239188120989;0;0;29.220575612713;32.372285052861;0;8.6912237698875;0;0;0;0;0;22.318889670487;12.007612209816;23.840244002873;0;0;0;12.871429857079;15.894642356011;21.228397861369;36.254678000499;0;0;0;0;42.398411790635;0;0;0;15.963223032732;0;10.11075220087;10.467703841458;0;0;0;29.411509084821;138.92077849631;0;0;0;0;0;10.301336116;0;2.7720155549426;0;0;20.799988264844;0;0;0;21.375995320742;0;0;0;15.104154791326;10.925032559134;83.26863875146;0;0;0;0;11.915021613163;0;22.741509018929;21.723798089569;45.981386041351;0;0;32.234768392403;27.895395079131;0;0;0;0;14.898602757809;0;0;0;81.062036807456;15.710411361733;0;10.498340966398;0;0;0;7.8242342473848;0;0;0;0;0;0;11.273173620833;0;0;5.2515818711605;0;0;0;25.355960742822;0;0;0;0;0;15.078012587933;0;0;0;0;0;0;0;0;19.579389918086;0;0;0;19.538710987332;0;54.69016555195;0;0;0;0;0;18.104245781525;0;0;0;0;29.017768142535;0;0;0;0;0;0;0;0;0;0;6.5595961308229;0;0;9.3828510079243;0;0;0;0;0;80.942830067837;186.95647804614;0;25.341700077002;26.346654076334;0;0;6.9605088071824;0;0;0;0;0;0;23.947687493868;0;0;44.509956736952;20.536028472308;0;0;0;0;0;0;0;0;0;0;4.7602943422079;0;0;0;0;44.435955153845;7.3276312841152;0;0;0;13.499013072882;0;0;0;0;0;0;112.53894574159;0;0;0;29.895826863416;0;0;0;26.816194592287;0;18.071826796678;0;0;29.010727950033;0;20.679938813787;15.328162138278;49.79464497402;0;0;0;0;34.405942264694;5.258433130592;33.115236539265;77.963730912515;0;0;14.901569475167;0;0;0;0;0;0;4.4043144119767;0;0;2.6106914569354;22.055023612262;0;0;0;0;0;10.449256567108;0;0;0;0;0;0;0;0;0;0;18.491190657938;0;0;0;0;11.349343074018;0;0;4.571949021122;14.448101665914;5.5624508523852;0;0;34.296063979571;14.212455711432;64.621518724945;0;0;0;27.073754418444;0;0;46.387263733069;6.088077549047;0;100.80327929286;22.621933179894;18.216445936693;6.8237057292522;0;0;0;49.551122065745;0;0;0;0;0;0;9.1689113066529;23.249146222058;0;13.332563207893;0;0;0;0;0;0;0;0;0;0;0;0;0;0;33.126662033617;0;0;0;33.024249108511;0;0;0;0;15.45921677013;0;13.54668099961;0;0;28.017524940666;72.409198324799;0;7.3224614354178;0;8.5271834893498;0;0;11.486640787235;0;0;0;136.7900241722;56.61944322813;0;26.52431653383;0;0;0;0;49.266523157519;0;0;0;0;0;12.124781037576;0;0;0;0;0;0;0;0;0;0;0;0;0;0;55.428476562468;18.957319284947;0;18.001440825677;0;0;0;0;0;0;22.989030772281;0;0;39.344419210552;14.422898627045;0;0;0;0;12.421516748582;19.169583213621;0;0;20.904870583636;0;33.919317954983;0;4.8591895576387;0;130.66661154921;34.384538954843;0;0;0;25.412482638991;0;0;0;0;57.418112211782;23.368366345301;0;11.101032102475;0;0;15.858558598223;0;0;0;0;0;0;8.5095623705307;0;0;0;0;0;5.8448816710576;22.196269667032;4.7145649295681;29.566461659141;0;0;5.5134003059596;0;4.9048691194172;0;9.1014368603369;7.3603612094198;51.736921329835;0;7.3534710063229;7.8619321967114;42.824904712815;0;18.261544508934;0;16.808368122925;0;0;0;15.023213079566;0;21.338503462272;15.997045668993;0;17.05591762701;0;0;6.7424169382329;0;13.319348078822;19.340277482308;0;0;34.617814164028;0;0;0;0;0;0;0;16.907624194227;6.5044860487026;0;14.497950291394;0;0;0;0;0;0;0;0;36.954600825456;0;17.636496110049;0;0;0;87.894457202726;14.945606235495;0;0;39.265654064397;0;0;23.50947538013;0;40.297036067098;0;4.8255409894648;0;16.896463304008;0;16.683374077667;39.707960731272;0;0;0;0;0;0;0;39.432089065634;0;0;0;32.118027893367;12.391389948058;0;0;0;0;0;19.069384794568;46.482099560379;25.963214611125;0;0;0;0;0;0;52.159889547698;18.571703519156;23.876249298301;6.827300058762;0;35.37679963243;0;0;0;44.988503867254;0;0;0;45.986650854777;0;19.35278299816;0;0;14.564558726692;20.650538548882;12.774284720699;0;0;0;0;0;0;4.3287137515646;5.0417144956006;0;0;7.2402694137878;0;226.54117760713;0;78.778521805832;0;18.200149064105;0;0;0;0;18.164751555497;0;0;56.849044714109;0;18.330022817104;0;22.862709405599;0;0;0;21.456182145148;0;25.636542472462;30.455141025727;0;0;0;0;60.04471380596;17.44274451858;15.008014604414;0;31.594775655753;0;0;6.1468693393987;10.554465347627;90.786800952314;0;102.29937340645;175.61699669406;54.339274419447;0;0;0;0;30.069440030129;35.235548592723;0;17.930753104061;0;6.5837679084696;0;0;46.657420940532;0;17.446537951599;0;0;5.8577843109907;0;17.36228167982;19.540568142513;0;0;24.505555474257;0;11.286308206031;0;0;0;12.638631329486;0;0;0;0;25.662292204042;29.401005945711;0;117.50655257782;0;0;87.044862741608;0;0;0;0;49.802823465717;0;0;0;0;0;0;0;0;12.031187362349;30.623541473685;0;0;0;0;20.273900163837;0;0;0;0;0;0;33.120725263723;23.401161453058;18.260406188609;0;46.638122671127;58.78018057347;0;0;0;22.647614051864;0;0;50.00698834396;0;0;18.065212221177;0;0;14.072150155893;0;65.928552915161;89.6812682224;0;2.4031161746025;21.907673315276;0;0;0;0;12.642552821517;0;0;0;0;0;17.779487748634;0;15.910614308588;0;213.77813914957;32.922362670323;0;0;26.291662690521;0;0;0;0;0;12.517011187797;0;0;66.177757412216;33.59824411032;0;34.375266989814;0;16.89125697817;0;14.810774640241;0;0;0;27.040826979839;0;0;0;0;0;0;14.806628007787;0;0;29.078235601815;0;0;69.964788862565;2.0657104410893;18.184527363478;0;112.05527709956;0;0;0;29.78171838;0;0;56.03054961367;16.931848591274;0;0;0;28.780465495103;0;1.0578211215308;0;4.263119271277;0;34.152574192732;0;0;3.8557087806964;0;0;0;0;0;0;31.90197122164;0;0;6.1778126877954;23.468997816725;5.8389291931946;0;0;32.63662130925;0;0;0;109.93396897195;0;0;0;0;0;0;0;0;11.087648747794;0;0;0;7.2156406685596;0;5.4528442462681;4.2986498164304;0;0;24.712001641595;0;0;0;71.968352913501;32.335823172956;8.1702215523769;0;28.079718455036;10.780732059065;0;0;0;0;0;18.966980657208;0;0;68.712151048157;0;9.2994467937226;0;0;0;0;0;0;7.3570714470717;0;7.4697342977129;0;0;74.161215158128;0;45.153600693079;26.582076120182;9.647592567118;7.3680104178203;22.782183901608;4.8156084779131;0;32.224855102383;0;0;0;33.100062586203;0;0;0;0;0;0;0;0;6.656159737876;8.8848602751742;5.2366330383048;0;0;0;18.977799226591;29.104430192212;19.082991765124;0;0;23.275761009577;0;0;0;0;22.462403430099;25.629773826337;41.69377607605;0;0;0;0;0;0;48.316776450497;0;11.296959347765;0;0;0;0;0;37.452300255012;0;0;0;9.2709893915549;0;0;80.797865536646;0;0;0;0;9.2488107072177;0;0;0;0;74.084117357906;28.25340865832;21.62147385934;38.383771066255;0;0;0;0;0;0;65.830854671028;0;0;0;15.147607746485;53.943130799162;17.813730222907;0;9.0793441931022;0;0;33.243260831505;58.976400994211;0;0;343.78310682858;16.636820643394;21.113977574106;0;0;49.566679743538;2.7087544421472;0;0;0;33.888006168144;0;9.145343935191;0;0;0;32.929041449521;0;0;0;0;0;0;0;59.201304460037;0;26.978253414952;0;89.032897616405;0;0;24.879984258564;0;11.045239860013;0;0;0;0;79.432789437569;6.6937879328349;0;0;0;0;0;97.701682657544;0;0;20.573804391629;0;76.711293982509;0;0;0;0;0;0;0;0;0;0;0;0;13.937988411686;0;0;0;0;0;0;0;0;8.1283009297468;0;24.000629899344;0;0;12.97409390534;7.051602617733;0;72.561307708114;0;0;14.825465577286;33.064885246506;4.6621142681119;0;0;0;22.708733855261;0;35.326962335167;0;0;0;81.789712130726;0;13.042282418399;23.771107868984;0;0;4.1165307021014;0;0;38.197815929266;0;0;0;0;12.177273489752;0;0;35.346201654258;0;0;0;0;23.125632388472;0;0;38.924374092271;0;0;10.054732988072;0;0;0;0;0;0;49.840179758371;20.466983278457;28.195870583067;115.90354254041;0;30.548314075446;30.583364238205;6.7645096042574;11.13480152964;0;0;22.400171929266;41.931953674119;0;0;0;0;0;0;15.468112214199;0;17.611470920042;0;0;39.931994065933;0;0;0;193.22236602931;37.352193903858;0;10.112991679098;0;5.5946803298557;54.187929861044;0;38.902943858162;0;56.184634430849;15.51406676772;23.868143584533;13.514175783863;0;49.092341299304;0;41.563907279396;0;10.995827501402;0;0;32.864924138773;0;1.9810063076828;0;49.937170474235;0;0;0;0;0;0;40.771264380029;0;59.000314401469;0;55.607353391423;0;0;0;0;0;0;0;0;0;0;93.575970663654;25.901620788204;0;0;61.09074172389;0;113.45083416429;0;32.70736928203;0;0;0;0;11.696809032658;17.778022453667;0;0;0;0;0;0;0;0;0;0;62.5045019121;15.115217402857;32.413599828723;0;0;0;1.0302515341136;0;106.37236345007;0;19.138839174953;7.1717390744125;17.99337916807;0;0;26.77247869275;6.4300219002807;0;61.75527787394;0;0;33.605287186602;101.61015338968;0;0;28.792364466906;28.180335650551;203.12497622345;0;0;0;0;0;0;0;2.4869838108733;0;6.7818262558016;22.646974795825;0;11.49731106546;0;0;28.64523509496;0;0;0;0;0;0;0;0;0;6.7518574426026;20.942520120822;7.0487799373775;0;0;0;0;0;0;13.946430318419;0;0;0;0;4.9711727294764;10.963182776929;89.414950279432;0;5.6142044873284;0;0;19.319170549126;0;0;16.53773189436;8.7145485776169;0;0;23.378218010589;0;10.286032984658;0;0;0;49.35727316169;0;0;0;0;2.0412803425529;0;9.7658027311532;0;0;19.751511011256;0;0;0;0;25.424104939672;0;0;0;28.978794623013;16.913850752267;0;0;0;0;0;9.2089500209254;20.27534366565;34.730858583422;10.739824877238;0;0;25.451927909636;0;21.440095637616;0;0;0;0;0;0;0;94.381754152365;8.1972727249038;0;15.212125720892;0;0;0;38.592133705145;12.73592018732;22.881268462165;0;52.639593212787;0;0;0;0;58.650208525952;0;19.891091018876;0;0;14.005095690361;0;0;20.939128488714;0;0;0;0;0;7.0623906751238;0;0;0;0;0;0;0;4.7955658849242;16.371141323699;7.4804126618019;11.482698422365;22.99214205013;32.274463270854;0;0;0;12.370458884398;0;20.541420575766;0;0;0;0;0;0;0;31.378684591025;0;0;0;0;39.689715326745;26.904204926079;17.219813420381;0;0;0;6.4058297297827;12.6238586331;0;18.60257507684;0;25.30649568438;10.668086836026;0;0;11.102174771435;58.828556898262;94.97287067842;30.747528330386;0;0;11.322928503413;0;32.712044774814;8.7073693680826;0;0;0;37.786337091878;0;0;0;16.016917716392;25.422350772707;0;0;0;0;0;0;0;0;75.256786685532;0;69.841117891365;9.7603493091609;0;0;31.083666347386;0;143.21970060657;17.119140354075;0;36.103656063111;0;0;5.6309435107207;0;0;0;0;58.169887427097;0;15.224306307974;0;0;21.867967953838;0;30.302999930043;0;62.148906022891;0;0;0;0;0;21.22952364971;0;0;29.332472367303;9.9885628833482;32.639916024895;0;0;43.968527825816;0;9.047851790381;8.1984906385542;0;29.504288519296;13.225795710133;0;4.5125865033522;14.090287562312;17.791241131734;0;11.374787723461;0;0;34.40149451515;0;5.1508422999929;22.303640465574;0;0;13.59379197634;0;0;22.941714163763;7.4523936014271;0;35.655817317947;0;0;27.354373147986;0;0;11.350181236822;0;0;0;0;0;0;0;0;20.518580455312;8.5274919241235;20.685399036841;0;4.8792292167636;0;0;23.665677527338;19.245397022849;0;0;21.863250185281
264.08198217962;16.075303929234;0;0;0;0;0;0;0;0;0;10.959641346185;0;0;11.976355123161;79.834585659166;80.906762763368;0;16.91474001225;0;0;0;0;0;0;16.422049805038;39.387439335851;0;0;0;0;0;0;0;15.270349949062;10.449737432905;0;124.05802280615;13.417933156776;0;0;7.0885330450083;1.7042463385242;9.6895341190774;0;29.99873491529;0;0;16.28879463712;0;0;28.460886110422;0;0;0;0;99.910385996872;7.5182563680723;12.843833761297;0;0;0;16.198195975929;0;0;0;0;0;0;0;0;0;0;0;0;0;0;0;42.147594227087;0;0;43.997321889497;0;0;0;10.49086555457;0;0;26.576429390624;0;186.52864477316;153.58688543275;47.85169862739;0;0;39.040598303682;7.6380221129662;0;0;0;16.735246436156;0;0;22.15198158304;0;0;16.600525861737;0;0;30.132802163264;0;0;0;0;0;0;0;11.680665230847;18.253500996934;12.635889229182;0;45.755270042107;25.808841704937;10.31754420732;0;0;0;24.742172512598;41.400620893798;0;0;81.41733562102;133.99070250634;0;54.268569498291;13.242598040763;10.934585063986;30.566010961052;0;26.206534763754;0;11.435734645373;0;0;0;15.762827423204;20.902501999209;0;0;0;0;0;0;0;27.597969093655;0;0;0;0;0;0;10.156904814373;39.212002453143;71.657513890668;0;0;0;0;40.703627269526;91.940739341103;0;3.9572667967489;23.871275197528;0;21.361141338807;0;15.63502475384;7.1054076880639;0;0;0;0;0;0;14.894786865536;0;18.239132809533;0;25.183812532199;5.5951656150368;0;0;0;16.304499475092;26.383242314403;0;0;20.242820629868;21.978841099028;39.59059495919;49.168783575163;28.591466011355;46.350188376671;67.798760861925;30.12841687278;13.623193951828;0;0;0;0;39.465634571644;0;0;0;22.497648615301;45.661800447622;24.918043089709;17.66158539057;0;0;0;0;0;22.680139420996;0;0;17.53835742738;30.457320542271;26.661594139428;0;0;0;0;0;0;0;0;0;15.379736530353;38.941810738074;44.027806569507;11.99298153432;30.084133003085;53.052882323722;0;0;0;0;0;0;0;0;0;0;52.762434460572;17.261459460131;0;44.410048231153;0;56.24223221477;0;0;35.512529295992;0;0;68.026742417827;0;12.340171175454;64.071038429908;38.992612657222;0;0;0;0;0;0;0;0;24.535526250555;0;39.484587822618;73.804605894073;18.622914753951;0;61.5906343206;24.15112181106;0;0;0;0;18.994937289258;0;0;0;0;0;0;0;12.082934765163;0;10.190826882158;12.348029953293;0;0;41.301775589531;0;0;0;36.469280828213;70.262385804475;0;0;0;0;0;47.607788768924;0;0;0;0;0;0;0;0;20.111355901696;0;0;0;32.537789807084;0;140.66196892626;26.035026229952;0;0;0;0;19.089521018499;10.303584431223;125.99750878;60.701187547183;16.933668341387;42.631849847345;0;35.745906448377;3.8763382665339;0;44.013423435988;15.833837320033;0;26.337162101607;0;23.302879128254;0;0;0;0;40.549013198858;0;0;49.570560597063;9.1137140254526;0;0;18.808428619014;0;41.969886354018;0;0;0;0;0;0;0;0;0;0;47.466865801825;0;0;0;0;0;0;0;0;0;0;33.62268852219;27.708965236396;0;0;37.201396762821;160.04340411571;0;0;35.633924151135;27.742338173155;0;114.99006178441;25.889483850922;21.899540883331;0;0;0;0;0;47.511616196804;38.186843504595;0;0;0;0;0;0;0;0;60.977128990051;0;40.933723699661;0;0;177.24680064173;0;28.465546784373;19.439907784937;0;0;18.602791795471;0;0;0;0;0;0;0;0;0;35.149266640334;27.393020927642;0;0;29.831117961901;0;7.5626890374781;0;29.816347142994;0;23.169458987902;0;0;0;24.83217525924;10.50043545234;56.932876799324;0;36.481110879774;0;55.242965837725;17.665078487122;12.92526372404;6.0066840556048;0;0;0;37.038836585472;0;23.503366335618;0;33.640530370391;0;35.052653226962;42.148531176729;51.513350656766;0;115.22738932289;0;25.672295854549;0;0;0;0;0;0;106.19115158204;110.29890191935;16.646771895427;0;0;43.959346582989;21.001721675868;0;373.81189195356;15.180684750227;26.962821904673;12.402950429945;0;66.434545277747;12.555198950747;0;0;7.8059721061125;23.340701203758;59.829917745048;0;0;30.558854056295;0;0;26.805073321817;28.903631444298;0;0;27.870910229378;0;0;0;46.839529420492;0;0;42.332106162066;0;39.855301429258;0;0;0;0;0;25.111014811747;42.991381309345;22.334292268438;0;0;0;0;0;0;0;0;0;0;0;0;34.870255329577;0;0;0;0;14.070874569253;0;0;0;27.811855188615;0;36.30969181495;0;27.046010229511;0;0;63.383537897183;0;0;0;0;0;0;0;20.39817595147;10.403472611437;0;0;0;11.419090202423;31.806747644624;0;0;0;27.842972720504;39.672429658025;25.805581545372;16.478126713757;19.572973254757;0;43.743638788638;52.775761487454;90.482694809889;36.693729099031;0;0;0;0;0;10.4839354163;0;20.563311955767;0;27.941772463909;76.688922142815;0;0;17.472661474182;27.340824203398;49.179119839221;28.592331957174;0;10.987753030863;0;0;0;0;48.535551595662;0;0;0;16.272511012752;32.808300580761;51.552807001937;24.380224815042;0;104.05813517337;0;0;0;0;50.046015749806;126.0598246305;0;0;0;0;0;0;0;0;0;0;0;24.104623540885;11.649341732554;4.9402932158931;0;0;0;0;20.788189919988;13.214042193678;21.510184512657;10.304313631117;0;15.813667848188;8.9935542484125;0;104.13426025553;0;0;0;0;0;29.144337445555;0;0;17.310039072255;0;0;0;0;0;0;12.456936638842;77.800593637376;11.810452286104;16.526917513464;0;22.500662350543;0;0;0;0;0;0;0;0;106.93397789481;11.144545491349;16.580690259816;35.93017824996;0;0;0;0;0;0;0;0;0;23.922864609515;15.23041203112;0;0;0;8.804657411554;32.548574524583;0;0;19.889857818215;0;19.393979600029;5.566521219719;19.350851458088;0;0;0;0;0;0;0;0;0;0;0;0;0;0;0;0;23.9951778414;16.112831637209;0;0;0;0;0;0;16.726336452316;0;0;0;0;49.019385056499;0;1.8380804791654;0;0;0;0;0;66.807256744668;38.54978741923;0;18.975791988293;0;0;0;65.877010139865;0;0;0;0;4.9032291061074;0;0;0;0;0;5.7430235862112;0;0;0;28.396832983775;0;10.495425509455;0;0;0;19.422030413603;0;0;0;21.23697863343;0;13.178892507391;0;0;0;106.42909206249;86.733967562606;45.970752308299;0;0;23.176067883261;0;0;0;0;8.0546887450613;14.200121203503;0;0;0;6.4452812302687;0;17.307634341895;0;0;0;0;0;0;0;26.532244638089;0;0;0;36.712372849685;34.259103132074;0;0;0;0;51.370311265409;0;0;0;25.790652145636;13.285873040157;0;33.866211112746;0;0;0;0;11.676461612739;36.066731898592;0;0;28.176126091453;0;20.08167851215;9.0280160142038;0;0;0;0;43.452686608199;29.444497322706;0;0;0;5.6525920463318;37.619217815166;0;24.367999117902;58.877193268093;0;0;0;23.455692887281;39.14350025109;28.095363350418;87.807982101714;44.633530350276;108.65568472845;0;22.22489015472;31.808062932573;0;0;0;0;0;19.470218641114;0;0;0;0;0;7.3859956081029;0;0;0;28.336311946078;176.5578292271;0;0;24.185178904447;0;0;0;12.003639165589;0;0;170.070536233;35.789215865025;42.176738263033;0;0;0;24.385807973242;0;0;0;18.165630029989;0;0;0;0;40.488686385049;48.263663970874;16.03581797163;0;0;0;0;0;0;0;0;0;0;0;0;0;4.705247417765;34.966470811446;0;0;31.437725901711;0;0;0;0;13.108718651813;43.858327730512;32.575198668244;10.653836809597;55.62231798;0;0;0;0;8.3204203185139;0;30.301299502035;7.0116290847153;0;36.261349612479;24.435488255194;54.521785677928;40.930654746959;0;0;0;0;35.725554438799;19.428141462082;0;0;0;0;0;0;0;0;42.417648034021;0;0;36.669660468276;0;17.502038959221;62.230153084447;0;0;0;0;0;0;0;0;0;0;0;0;21.562082232643;22.506440896539;0;8.2708635674755;0;0;17.423448812549;0;0;16.987391913871;0;39.128710757695;6.0039366560339;0;0;0;0;10.290752806996;0;0;0;0;34.080404330907;0;0;0;0;0;0;31.477608753653;0;0;0;0;0;0;10.972171496468;0;0;0;0;0;0;0;0;27.060907285137;14.566209649973;0;0;13.992078515425;0;0;1.5731083561647;0;0;0;0;0;0;25.803811657856;14.231082260036;9.6791955129172;0;0;0;69.643011779511;198.48863308304;27.289243049502;63.070860672763;14.213443136831;9.3710501562846;0;0;0;65.891658919766;0;0;0;0;0;0;0;22.820656910524;25.061723090252;0;5.3719471107862;0;17.724471761452;0;0;0;27.10538292844;10.251154637749;0;0;22.823342622191;39.913179847303;0;0;0;0;8.5192328132159;0;0;0;0;17.094320912722;0;0;0;0;21.407054908793;47.448694965328;5.3232673635297;35.788830653123;18.326017284804;0;28.103820301075;0;30.085298810298;25.591958475609;0;0;0;16.83654882951;14.128910707402;80.009686640816;0;0;0;0;0;0;0;16.8743894352;0;0;0;0;0;0;0;0;0;0;13.464960038031;0;0;44.957232018567;0;0;8.4976763845352;0;0;0;0;0;0;0;0;23.977146995933;0;0;0;0;31.499272717144;77.684353952603;0;0;30.824385112181;0;14.894293441308;0;0;62.864578071778;0;0;0;0;0;0;0;0;0;0;0;0;0;0;0;0;0;0;0;0;0;0;0;27.142682766467;40.617981955987;20.402601905481;0;0;0;5.4957069948325;0;0;0;0;0;17.167532192983;12.841557973771;0;42.871121962922;0;63.920033897633;11.17450261779;0;27.672436110535;0;0;0;0;24.165788228961;27.155352166253;0;0;0;0;0;1.7969362304074;0;0;0;0;0;0;11.816427314837;0;9.6600046868585;0;55.34665888703;4.9748173561494;0;0;0;0;0;0;0;0;0;0;0;0;0;19.501427559505;19.137269385764;0;0;0;0;0;0;0;0;0;0;0;0;0;0;0;5.3540072885533;0;0;0;0;0;0;0;13.831838640406;0;0;74.036306825268;0;40.188860107756;0;0;0;0;0;0;0;6.1715379354708;0;29.551661234417;0;11.099208423843;0;0;0;0;0;0;0;0;0;0;0;0;0;29.404090382243;0;0;0;11.608488404943;0;0;0;0;0;0;0;0;10.134375438196;0;12.303265835395;0;0;0;0;0;0;22.371188083511;0;0;130.78816506614;16.234452312626;5.3481634100744;14.355188196294;0;0;0;0;0;0;0;0;0;0;9.0675723861058;0;0;0;1.9441472573641;0;0;0;0;0;0;0;0;26.442080227644;0;0;0;0;0;0;0;0;0;6.5290199885876;0;0;0;0;0;0;0;4.0081924784933;0;0;0;0;0;14.647838551744;5.487354665215;77.01340384121;32.487398919927;77.252977150598;0;0;24.205807069346;0;0;7.9514010943179;184.48143927513;53.606814994546;70.297279641012;0;0;0;0;45.242510396032;122.69050209502;0;115.8677153555;49.498372596364;19.685308606096;53.078256034282;0;0;0;0;0;0;0;0;0;0;0;0;0;0;0;0;0;0;0;0;0;2.91949543608;2.0312527443009;13.194984130216;0;0;0;19.266827871717;0;65.820567995439;0;11.586005342522;0;0;0;0;0;9.2142634319338;0;207.7293487359;21.624321856951;29.457031363763;13.676040855365;0;0;0;0;0;107.87867101173;0;12.653380674881;0;15.41929339158;0;0;0;0;0;29.397031705996;0;0;0;0;0;13.985557508006;0;0;0;0;0;0;0;0;22.736023051184;0;0;0;0;0;21.216859764865;0;45.358177063536;0;0;10.365157128801;10.680774304813;0;0;8.0144236823827;0;0;0;14.508773573539;30.413633947215;0;37.937535573874;0;44.832158037298;20.518030821915;0;29.494144647092;0;0;0;0;0;0;0;7.1582701463222;39.087546233211;0;0;10.835843575968;23.133729108955;0;0;0;0;0;0;0;0;11.831816217484;34.555652070511;0;0;19.196984360443;9.1030667450159;0;10.211859687712;0;10.353914471231;14.094782377055;10.340641187399;0;0;0;0;0;33.399157754889;0;0;0;0;13.354934026186;0;0;0;25.315026355053;0;0;12.530487175582;6.6857518311226;0;0;0;0;0;0;0;0;0;0;0;0;0;25.7465609004;44.08879473687;0;0;25.036673346635;38.848705075056;0;0;0;0;0;0;0;5.4231147537901;0;0;0;0;0;0;9.623583182665;0;0;0;0;0;19.01240981721;0;0;0;0;56.842216321267;0;0;0;20.439185755754;14.582253244716;0;0;0;0;45.057110456997;20.554202250832;0;0;63.623755827999;0;7.6096601703781;0;0;11.84574160667;12.699763583041;0;0;9.9886323048089;4.4574001325069;9.0464433760107;0;0;9.9371037924311;0;7.6783524083285;0;48.603936293634;21.288769728338;0;0;0;0;0;0;123.21016084652;88.530936640281;0;0;0;0;10.608154731704;0;0;0;0;0;0;0;0;0;0;0;0;0;0;0;0;0;33.884117688283;0;0;77.804896558824;0;0;0;16.086548309012;9.8838747104987;0;0;0;0;0;0;11.763132086071;17.539627190993;0;0;0;0;9.1346920142461;28.699401732631;11.942311213379;0;0;0;0;0;34.398890556443;0;32.375864207219;0;5.9890668185196;0;0;0;0;14.034772966564;0;0;0;30.216796922193;26.747825248161;0;17.119628588568;0;71.152992185333;18.404163883365;0;0;0;36.964878939863;0;0;0;0;0;0;0;0;19.574399889324;26.916149331067;20.481639228939;70.351179541143;105.01197804926;0;0;13.271571523847;5.1323236887511;0;0;0;0;0;23.22608314947;0;0;0;0;0;0;0;36.568884697983;0;0;49.061443524403;0;0;0;0;0;0;0;8.4092425840229;0;0;0;24.854459332191;17.512816345344;47.631956259049;43.018749010158;31.777306363541;0;0;0;9.5982537732229;0;0;0;0;0;0;0;0;0;16.785000510237;0;6.1214580251234;0;0;26.063968406693;0;0;0;39.698377684317;10.555772923209;18.218730543916;0;0;25.680736934649;0;4.7170679256077;0;15.86386666992;0;0;0;13.915878432222;31.974607545624;39.037407672147;18.56235148004;0;0;25.243442537113;0;0;0;0;0;0;0;0;0;0;27.182812878052;59.958724014297;0;75.302395097897;0;0;18.025727315894;0;0;0;0;0;0;0;9.7128523470113;27.357166859601;41.637893721725;61.604391163596;16.38522362079;9.9654096366425;0;0;0;0;0;0;0;0;0;0;0;0;0;16.558942288301;0;0;0;0;0;0;28.759764431461;0;0;0;30.419352128563;20.605012607243;27.328567598744;21.969627645992;0;0;0;0;0;0;61.155921083986;34.845689295935;0;0;0;0;23.253503405352;38.682558915002;20.815313019005;100.58319072582;0;0;0;0;0;0;91.552441380846;17.28385890844;0;0;0;0;0;0;0;0;0;0;0;0;51.229275989606;0;33.849092352585;0;0;0;0;0;0;0;28.398297933491;23.165864849293;0;0;0;29.049762495989;21.10447338586;0;268.6876573883;0;0;0;0;0;0;0;0;33.085745788423;0;0;0;65.529334438013;26.237696312463;0;0;0;13.830116314916;21.504429273275;0;0;0;0;0;0;45.385722546622;62.300815513826;0;0;0;0;0;125.12968204749;0;0;70.582749054455;0;0;0;0;0;0;0;0;28.90357247263;0;0;0;0;12.573457869105;0;0;0;0;64.766921079862;0;0;0;0;0;0;0;24.785160289521;0;0;0;0;0;0;0;0;0;0;0;0;0;18.887119166327;58.306801701937;16.036180215595;39.006205790664;0;0;23.971144822383;0;0;18.492435821662;30.067365107336;0;0;0;0;10.176412765507;21.983881339604;37.670403457889;0;0;0;17.316718360522;7.6480576390762;0;14.074307224489;0;0;0;6.3198834785867;25.327258647787;0;0;33.914750228117;0;0;0;0;33.813940263245;0;96.644391271986;0;0;0;50.759513785199;0;0;0;13.699355812015;15.559849459128;34.741080022878;84.508598245775;0;41.642547378119;38.058461742274;0;15.445908438253;1.380634769461;41.304157537207;19.20326166239;117.24780976574;98.77409468899;9.4222960910463;25.711388640927;0;13.143667893339;0;0;18.45679527025;0;0;0;0;0;0;100.70872772125;13.549591751104;0;0;0;109.09284630006;0;0;0;9.6405218876544;14.438587429262;0;0;0;12.560572324312;23.407906228153;0;0;0;0;0;0;0;0;0;0;0;0;22.378721319423;0;0;0;0;0;0;22.078032815693;0;24.408491152643;0;0;0;11.122566313893;59.608959612863;0;0;0;0;0;0;0;0;0;0;0;0;0;0;0;0;0;0;32.32315302053;0;0;0;0;24.155077095916;0;31.903387285536;0;0;0;33.51974454944;0;0;0;0;0;0;0;0;141.66770016537;0;0;0;19.608113000368;0;0;0;0;0;0;15.838166198652;0;0;0;0;0;0;0;0;0;0;0;0;0;0;0;0;0;0;12.465492724667;0;0;0;58.652301135208;0;0;0;0;0;0;0;0;0;0;0;200.83214326329;0;53.386979818506;0;16.165394770676;0;64.834259005464;35.02380985866;0;0;0;13.382064399614;0;38.869989432672;0;0;112.91940322472;0;0;0;0;0;4.8227553161447;18.265656646732;0;0;0;0;0;0;31.584418088;0;22.713390838699;0;0;0;0;35.749509055204;0;60.55555353124;10.827394368419;20.333491057829;0;0;0;0;0;0;0;23.573735262697;0;0;19.895353272958;0;0;11.15628851024;0;0;0;0;0;15.876624886523;0;0;0;20.367960058577;0;0;28.799965737594;0;0;0;39.566069617457;0;0;0;0;10.056709815546;0;0;0;0;0;0;0;0;0;0;0;0;15.180213699626;0;26.055575195936;16.327152596299;16.783920784206;0;40.516197138945;0;0;22.356198340647;0;0;6.3812412610254;0;0;0;46.698374020172;0;0;10.811498942694;30.926995912923;0;173.82905975822;0;0;0;0;0;0;0;53.351543526474;11.400637703831;21.5050508803;0;0;0;0;0;25.296199327262;0;50.589684968849;0;0;0;0;0;27.060693207787;33.719664218962;0;40.775296438602;31.704953774389;0;0;32.122241939176;0;0;25.117362425167;14.853027185554;31.781077621233;0;0;30.50079836728;23.603826838741;0;0;0;0;22.022623671284;0;83.118042896952;49.302068257441;0;0;0;0;0;0;9.75479985285;18.78945478758;0;30.527976628224;0;37.133148410013;7.8191346009882;0;16.565149658966;0;0;0;42.748442131384;0;0;0;0;28.6099279237;0;10.184437277098;111.84752311437;0;0;51.783273131425;0;39.13811345215;0;0;0;0;0;0;0;0;0;0;111.41337254075;0;23.252596883589;0;25.449012903771;0;0;0;10.077224463746;10.855669379062;24.470255776109;0;16.059990417191;0;10.30181109786;38.929388152285;0;19.18724912825;0;0;0;0;17.586515592758;37.387171017851;14.871470985183;0;0;9.4165009125592;0;0;16.164509789351;0;0;0;0;27.240041084654;39.843274965587;0;0;0;0;46.55491181557;0;0;32.15345547308;0;53.87739642654;3.5709648417358;0;0;0;0;0;0;17.124577864193;0;0;6.0420361019898;7.4121876999898;10.661630332445;0;0;0;25.511509389005;0;0;15.751650112107;0;35.655817317947;0;0;18.887543364086;7.4745086094743;0;19.702201392219;12.621795355133;0;0;8.5795896659644;10.076494122375;0;30.327596003613;0;0;14.212486540206;0;0;0;0;13.777079697896;5.7658196157515;9.9545157014735;0;47.345007588065;29.694862191949
265.06553302704;56.925488031758;0;22.80362268691;36.911962215295;42.711793907304;0;0;0;49.47344429678;0;26.47553808348;14.303173550994;0;107.38798427101;84.269840418009;71.99050727516;139.92109657333;0;50.047903959749;19.268926420121;91.728190550738;0;0;62.33909357222;0;55.080872196229;21.419828441346;0;0;56.744870385437;42.850742517556;0;122.45128732424;72.995628877383;93.854123239979;0;0;89.046283676787;31.424773407535;44.761212627826;26.936425571032;0;72.039579754879;0;82.963534289538;0;55.270461700241;0;0;81.126394394868;88.085647514937;136.58494926318;0;79.813768684976;0;0;105.59732807883;106.79142677932;0;47.055344955744;20.613879497655;83.575798386444;0;41.873197058166;0;0;0;0;0;78.664846880186;49.779116265361;31.839907594682;0;187.13756753449;0;29.66088464172;30.17808997609;0;0;111.2525347639;0;192.99519235456;22.73138372824;20.495832483335;79.458592811465;72.075093382942;94.728517257708;23.712590016634;71.261045595948;93.264322386581;0;0;87.743935999081;0;0;131.75588144867;39.022380846336;53.512399220562;29.281958732355;58.11694671465;0;0;6.5940782386723;0;75.432882594279;0;54.782222944406;0;45.515281589266;0;0;0;53.846678939115;0;0;69.766361385136;47.847465723397;35.424167188965;0;0;0;87.135565565717;54.121854701557;27.443645379769;99.875447441318;524.84474546515;18.920484862575;0;0;0;169.84814959142;27.842223897421;0;109.40370298059;66.814926478397;61.762381570205;53.017151755454;98.674069430156;0;17.580630359014;53.230621980248;18.407974576627;42.950565632908;204.24434501515;74.634599541688;0;0;35.933518385251;0;44.379795609903;0;0;0;103.84690346703;0;48.426429987407;142.23793973608;53.07306407108;0;39.103291548295;26.26785727855;96.404142616509;0;0;0;0;0;0;111.29668446555;0;150.37613827646;96.899694875891;52.723847887772;0;34.181260010038;74.641179817991;21.842549559604;86.173512810806;52.426362849409;116.37365079012;0;0;67.203368326933;61.361429651182;0;0;0;0;20.854708201501;0;363.56519878322;83.14362325114;21.968167713809;83.324290600551;66.678890439126;0;0;32.660147053696;0;73.695869088181;53.149281216128;115.51616715581;27.884974225469;137.90598086768;96.755638862413;0;145.40817587839;0;85.963636895983;35.027250136536;64.261468278848;112.8518343801;260.71706376467;60.408050978101;52.3208130129;35.621669846456;40.935263335152;0;3.7484206208367;0;0;91.656929809378;44.248507301747;0;0;108.14076558414;75.465101910404;0;0;0;0;0;0;0;81.621071545664;170.5495869524;0;82.412173106043;0;121.18994179442;80.907875425563;50.871881558865;90.452774592472;0;0;0;0;49.108762639367;0;107.89361481061;0;38.219363642784;0;0;41.070369060311;0;0;0;0;51.881491280032;0;45.91122571968;0;92.839244346221;0;102.98967845414;0;0;0;105.06447007452;0;0;33.82020758891;0;0;85.897280135494;105.32598900446;77.007542786397;0;50.621266439254;97.808533047206;0;96.959222168743;0;80.67502392205;75.593742692967;128.3813614471;11.365111226326;17.871987481889;99.096229443018;106.85265328175;0;0;0;45.777888555278;67.507788341469;105.60410607344;54.837934703432;20.284629527765;0;48.120999082684;0;0;21.935392777215;78.395452117466;48.72867858341;81.581190615994;36.893342233192;42.224991469036;91.499819045241;17.582000897197;16.828011548534;84.837663220581;29.717367550893;69.817672368712;173.51741342051;0;0;0;0;0;0;0;73.976036393651;26.103622750951;0;0;0;7.5432318592021;0;52.858992648691;0;0;138.31497769744;65.974433239099;105.87465438831;0;0;33.080541361692;100.09306930503;63.779932842484;0;5.8228625888759;0;93.293984225458;177.6541818689;43.458830091155;57.101504234795;0;83.303046781521;83.603560195519;61.599487084934;0;0;0;82.425523853631;65.544119624754;98.365686496228;75.937880063585;119.42516171015;0;258.73250092298;146.50775976916;0;0;0;0;40.755744684222;77.554565718032;0;0;142.06920278766;0;35.679040393854;25.691351261853;0;96.596651215727;114.02278701989;0;0;92.961535419989;88.230657954843;0;0;0;0;79.743863353676;33.912464916186;0;0;0;0;0;0;31.006141793845;114.78392419143;48.634342655037;0;69.538903483635;92.794664759875;46.375775010669;0;0;0;0;65.572538792165;53.816057934746;78.824651992716;170.86991309981;0;0;0;56.043692836303;74.068095113877;0;0;0;50.213729383124;65.789859172395;74.487983862792;127.04394959291;56.107528619076;137.65428594234;90.585962049396;40.346281330212;0;21.331201258807;88.4333149488;0;81.23685552488;0;30.407173128225;0;41.098355421318;0;70.582780486392;104.79988717187;57.078849774338;0;48.70299048134;56.087432531674;131.18105534536;84.984115794033;0;0;36.38899707949;20.789035119282;68.230996183085;66.995495519169;106.08086172167;0;91.878810207975;42.021885256644;0;0;0;18.880507311627;39.24074686834;9.2323312314568;0;0;0;0;16.340663199473;53.592591801912;0;0;16.708872700525;56.082998924481;0;16.707525871857;0;93.225948790291;0;0;22.982817241215;15.724503771834;0;0;0;0;0;0;0;23.395463204384;0;0;28.581932569168;78.12640463423;0;0;53.226104556351;46.66218974523;64.984472675204;110.5206292619;32.206312167256;19.729598351174;170.67828721906;0;40.777466225961;62.908747053938;319.44902510302;0;0;32.479696311263;44.654918954867;62.573445580643;34.171353013309;28.672402392744;0;84.176645308993;62.888207697059;0;105.66032821884;0;94.52453771139;120.55512722098;146.60965993373;73.228524877507;59.129338169822;66.519059427705;0;54.769588580235;91.063932099043;83.942151338445;0;71.494417967204;0;0;0;0;0;69.470046681639;0;34.963386551242;0;0;0;88.323465997554;0;0;0;0;0;13.224498294303;113.24506025718;22.620266712597;0;0;19.735070271853;55.354996800529;50.716006466919;41.172596968738;0;0;0;47.182984456022;51.671362416182;0;52.501378041372;0;24.226294305034;46.784697773657;108.87352289217;0;64.439692210324;56.811120044806;69.818993870697;0;68.407766497907;86.480576466349;96.859462284309;0;92.777214018137;0;0;96.810708851031;51.768035926886;53.948935405314;106.28225891702;67.840661492419;25.894222961091;80.314945928552;126.17045925498;86.185271071838;80.737469403217;0;0;167.61555917757;105.63414299368;50.651302432968;0;54.636241649917;0;67.884177973214;12.348216277233;0;0;0;45.686398885332;13.313684376364;70.937937514001;0;53.068509319277;70.989062010332;0;0;113.48679356755;98.986980227994;31.128572823047;60.929642664026;0;58.761845323825;40.589756487737;15.402972823749;41.657549487119;0;0;63.325726392706;11.604973851136;0;77.969112154586;0;0;0;84.394074920084;0;0;118.55635088949;27.493403781232;0;0;0;20.925643100328;0;38.567397665416;25.851963844846;71.757758960847;15.095889611349;0;0;85.455310792858;0;110.26507477582;34.07365511297;27.134692561942;12.155246188528;0;76.036413191124;80.749058996095;0;64.952434046782;61.237224744551;0;0;0;0;61.662811374684;0;40.139221037112;0;0;54.202786103548;43.709227911714;137.08763131067;0;33.273133390591;23.16728788313;70.445874224172;98.984746604705;0;68.966527204622;0;60.381264066107;0;0;0;0;0;70.617489612282;0;101.61799207112;0;0;0;68.444869288012;0;130.27188417087;0;0;0;39.649694104535;63.791046540032;19.640376500405;81.690391803282;49.720617669944;0;80.969539520394;43.82762800418;0;0;77.235187799369;0;32.859245919299;44.43565655611;57.135614028814;69.464594977751;0;0;54.723002393837;63.948837077426;85.558275087418;80.319578101235;50.42568441892;0;0;0;180.1221130908;113.89579469754;0;0;61.037432874542;0;94.28193771311;0;0;35.561228621289;44.54126564911;0;0;87.477119885159;34.436575048887;67.807092959468;57.521160656952;0;27.799929908691;94.148342727561;0;0;0;0;16.727413220562;71.156395392548;0;0;136.49132049654;69.902459400213;32.629105735967;0;76.174727991703;0;0;92.807682520716;0;15.114032587946;37.56590537829;0;34.085316041237;0;22.726560561409;71.331332471045;0;42.181518064241;77.244583584121;41.667248745704;110.35271413082;9.3051769099376;19.839931038375;46.905481906454;90.262413624186;58.930977597613;37.948788619914;79.241884087499;66.541810050552;137.45042646286;0;105.82494437675;0;66.963021388905;126.96154016421;0;138.0313061249;0;122.70986375901;38.140569222819;0;15.706125102579;11.923918983417;46.597541711884;0;0;103.5808198191;71.982408278649;0;33.120391813013;81.106993913012;103.62319553656;20.529414289004;63.286882041214;105.91680503245;0;0;0;43.584227007016;18.117216736874;57.087614586318;31.657016696348;29.938411179466;70.95577167557;32.19832159581;0;67.838080265723;72.255562969465;114.41409141036;0;100.43770091923;113.38292575457;21.288597461341;0;0;0;106.13845306089;57.877538876088;56.646133685653;0;0;51.548665121086;0;0;43.647725552383;0;97.425730444433;50.916053500857;0;93.563678677027;25.611416073467;79.300140665304;0;0;64.944460285797;68.728347607272;157.09817466041;59.848098792732;65.664944219602;56.251184321521;0;80.005918194234;60.573316821031;129.88301371961;92.028081775055;0;0;0;88.296239714014;0;42.024190745759;64.526713628982;37.111298095819;0;162.98352709267;51.738549198243;22.47744572466;0;0;0;0;174.35909618326;29.40261308256;30.827846181763;79.907150322596;0;0;0;0;86.402212774033;46.271365006365;93.88750609269;0;73.313075538343;109.40086350882;0;79.659120739192;0;0;117.45876085286;0;17.625596749472;59.707011942342;0;173.9802037326;60.974219621894;16.305440050142;0;72.790355521807;46.601750415065;43.501801511589;34.441299626065;0;0;0;86.819072371381;0;0;45.762471106114;28.076096398392;47.682174043514;54.046645756235;57.625796839195;26.141802037259;49.40652863003;44.597254650509;0;41.592713615114;35.992725377655;0;45.376709811671;11.11327247374;0;107.66119630578;123.04124230379;127.64235016277;129.65095918851;44.165788225341;43.034401151142;0;33.611872313186;0;0;105.22594954324;65.678734688465;40.919928602165;0;32.588206711709;0;113.96688710787;0;0;0;64.942501447102;0;8.17866933462;80.427510089381;45.284377218031;0;48.378986813974;51.152461843899;0;0;13.772631165984;55.992941105578;0;46.578887432864;23.034562931091;65.740075474937;0;0;0;87.536238146917;0;0;94.54170467547;54.536976043741;0;35.68713849007;0;57.120057814089;99.826444434073;32.963496930871;0;0;64.104217063222;62.499737974575;0;10.589843983531;0;0;27.420466736033;0;24.293133103407;0;13.919825238795;0;50.937004063428;16.751116086026;0;108.4462835849;97.825405312126;16.910895176868;90.647983544116;47.307911202001;77.756032023169;0;39.908520125402;0;0;23.558827985514;51.112048432933;0;0;57.704277953947;70.656878648023;40.293171726509;178.56413529681;66.392170492605;0;0;0;0;24.68064970246;57.816016078139;14.849018491587;0;46.843347990036;0;100.61148582566;0;42.627516848347;0;61.179901954726;75.985289298023;77.882990537458;110.80585903873;0;98.220352975127;26.635963742232;0;0;61.901665206148;55.827731546499;48.048269619006;0;0;29.539479132425;58.553998222162;61.226642355079;41.604118535018;52.853726826814;16.13152365093;0;42.918584696229;46.622073170914;103.78780931178;0;0;87.467169554284;55.52360665161;0;78.792884861237;44.320064256536;0;0;31.760338812067;0;0;0;30.017870791673;0;0;18.33620247436;0;27.779686392165;0;72.835929972757;70.428929852167;0;43.076934378946;60.960529633291;40.357258779921;0;57.874389364343;0;38.282860424704;37.929272159672;29.861733543194;28.608615023389;32.242499894841;0;0;0;0;38.370547667796;37.577985833637;0;0;0;76.067882228467;0;0;0;90.708461372948;20.03399987008;59.567457137511;57.296537316622;77.739791308906;0;64.515060849567;77.065755781618;89.950714318902;41.356275055454;0;80.32174919152;154.27388599397;0;0;17.044407457035;0;0;0;0;0;0;15.098392425607;0;100.07571660995;80.256242435708;44.953209835525;0;0;0;20.882671103753;0;39.708080850868;31.903361717712;43.95995409379;0;7.9690579816917;0;92.352965573037;37.597685140083;0;0;44.878353405827;44.295957867453;0;0;0;0;0;0;55.353967541727;0;17.56443605089;0;67.751436587513;0;139.55373988608;80.492222167757;0;37.392499013435;54.622623617909;32.901990075018;0;0;0;0;0;98.962189934404;0;0;0;0;0;21.25816396404;0;0;0;0;0;0;0;0;93.921450666081;16.309888987224;0;0;0;62.60167312549;32.153142912212;32.57121931976;32.328597883336;83.401855594113;84.508566029124;92.41336815179;71.153656017265;79.85949226866;28.560534299685;0;23.077480385795;0;50.397207567444;43.571397495642;0;28.561586639807;31.790585824813;54.838887245348;0;90.470492347879;0;72.305397579141;63.373577916241;57.117386881964;0;46.935750041197;0;76.171616768232;162.42805301705;78.87649695888;149.01856442669;0;59.390585662253;48.027204703617;56.976589169757;77.739303218736;0;119.65979913863;0;0;47.576667872897;5.8382772437831;0;0;0;157.86753743514;87.387836364207;0;81.140701987535;22.745092657259;60.847923721831;0;0;0;0;12.275919705968;0;0;125.73263640422;92.518400514862;87.628549292709;77.50741919699;39.293780148118;0;0;0;13.551766195713;0;0;33.970691381548;45.46549304338;21.84834886065;33.66746568549;0;0;0;68.628638880547;0;107.24598931424;89.138754707113;14.502409483823;21.472287987042;80.240705140431;0;56.170759356771;26.205203363289;178.16603426506;28.475502625103;46.304269477596;65.729444101471;76.425504167625;45.539784367502;0;0;0;0;0;34.609016657738;35.879352617829;59.27818436963;97.054273899247;33.13676717843;0;0;0;102.41622628017;60.065902939463;0;0;72.775111469014;0;86.708301200333;39.347133778303;0;54.530187321006;45.965014850402;0;0;84.918901274988;65.970190203698;42.794231804481;0;0;50.670794433669;74.146612857107;0;0;0;48.267110137851;0;30.758164588488;59.138014565603;42.014957157778;51.410798192095;0;90.088989280432;0;58.804265819516;72.212184504404;0;115.92587358135;61.951282645822;53.374670832542;83.771372213991;101.84372365473;87.04819720049;0;42.029680900495;39.927561590819;185.63260882;48.035090331262;119.25793894971;77.352913687263;44.629673919164;117.68551394733;58.856414229164;80.580084396813;28.788632041321;81.477444149533;52.083178922417;61.762240847072;22.486889325464;0;0;0;0;4.1180076139329;0;0;44.000059057244;0;45.73386568124;19.88160462937;0;69.285595703085;0;0;14.923474259629;102.67841281188;0;0;0;0;0;0;45.849811522276;72.576966336166;0;17.331718518214;20.977555942096;0;33.262800044585;60.783005522381;27.518437104552;18.362442867785;59.48479240596;0;56.8534330826;59.872322791934;119.65508142914;0;51.242362607827;0;0;24.451227701221;0;0;0;104.75590065628;101.02696496201;0;0;0;35.836821759767;18.415288696025;56.643213529122;27.752580256188;147.88902491407;51.446722720255;33.126766849621;0;0;78.46361302364;40.373116929236;0;48.512201458868;39.253787709222;49.825045914115;0;117.38994791641;0;114.769112376;56.707788127707;0;80.424931151456;49.277436098569;26.226998713225;85.859706688352;31.726233339557;0;57.223473059868;41.205709459702;55.509753524431;42.538558166206;0;0;57.48262091528;65.171280051687;0;18.021003799601;0;0;66.888095064518;22.928515981789;0;0;60.775725640062;51.527284220405;43.646938900102;107.02785316636;27.500183013392;58.009952394192;0;50.518913463999;0;34.131013671166;54.609327123169;104.72320704909;46.554405047655;157.23358694016;0;0;0;0;22.126798058276;65.780960116359;0;0;28.006494064057;24.892167763304;31.229885697489;21.471647899913;56.414074340697;53.48080192609;14.126595951408;0;12.476596697679;60.816459545369;0;0;0;0;77.300387205749;0;41.377393350255;0;0;34.409651565441;57.352758174645;0;0;0;0;16.915354236923;15.289054409468;0;0;0;0;0;0;48.107537580123;57.995851042621;0;16.957050266045;34.009175487275;39.325526196123;11.732554400928;39.409767656982;0;0;25.985199887322;11.507166640202;72.556513659184;30.799399182202;90.657595575862;33.012820791416;9.1925437523725;35.618812546745;29.110528422819;59.726385204615;21.556695854729;87.316841230244;36.766699885554;54.012576836358;62.942370589532;44.256415569548;57.676443598014;0;0;0;0;41.633459831711;31.746945273243;33.768325397112;36.106218181553;75.254773375475;40.441171817043;61.121299279939;27.395984444537;0;87.77337080002;140.72728033342;89.186231960779;0;6.5549748864736;32.05388368053;0;29.723589238148;42.664791907596;0;0;0;0;32.106862694214;44.395261946194;0;0;46.581057839789;59.592144696241;23.168326211136;27.078607607566;0;0;17.169523342512;0;37.612248325418;0;55.347062249203;74.471831792335;0;107.75593788068;64.603333793027;31.51879793955;0;0;82.395281546506;16.688528236468;12.241804607585;0;0;0;0;0;47.423639951158;34.140972427269;0;0;0;18.517799124677;0;0;54.493539771841;36.812111293846;0;0;0;30.016014681988;36.738265586639;68.815114066527;0;0;28.22051680178;124.71351939144;129.91458711776;119.57679799833;69.349615668714;53.272345852764;27.414636100066;39.758481817616;0;0;97.795296659445;34.043150123065;66.801157315204;51.74878538278;0;0;0;0;0;0;67.429606068737;38.275676354444;0;0;40.234584330585;22.366597093472;60.805840919768;0;65.414521030872;66.247358616208;0;0;81.464221504187;0;0;0;46.455112576034;84.318960098995;60.779658031267;0;0;197.93116161797;107.23465564879;82.023043737284;0;85.957913881299;26.558892950081;10.248556266222;0;0;48.456004368503;97.078242199453;163.42144441982;29.782388859967;150.97754214822;0;66.717697155601;57.439217084761;0;0;0;0;0;0;26.834856131012;7.3415588324614;42.493547073497;0;34.667498213552;0;150.80500439227;0;31.593401183466;28.378700873326;0;98.833931937692;27.373696368195;0;0;57.071987410697;0;46.000154331094;0;0;47.101649709413;0;65.85158571464;105.84833112143;69.752225367316;0;0;0;0;35.181620796181;0;65.628139380344;33.029922069991;0;81.964657316311;0;30.412070191816;24.928733173173;0;12.582899901058;25.195326979517;0;82.859271736973;70.461291938035;42.48184010002;0;0;103.21248311277;14.849320108243;100.83625926012;80.822379205535;0;0;20.498705593924;60.952081904565;18.358283075436;36.552240765898;0;0;0;0;0;0;98.60099601891;74.380689831408;43.422498377069;200.4774126395;0;44.639198281375;0;59.449416061366;53.0839641648;144.35808372542;36.819221280314;0;41.168562900965;15.677606125892;0;23.0551340253;54.165340826911;0;0;0;90.478117319712;26.177726204567;0;0;0;60.335064760365;42.336956514258;67.430305766038;31.608560486157;0;0;90.945318481272;73.291563805704;0;0;0;41.566940607285;124.11767825962;0;34.589399541952;0;76.693499941573;0;0;62.839849489647;0;0;0;55.117806470759;16.843914615259;126.23158527715;54.406462548534;62.927701178448;69.484010055999;50.121876523623;62.531490827113;56.976647772302;67.318659736703;0;103.34930081263;85.979190159213;9.1375407254462;156.29687301749;0;131.45455880369;79.683942681976;30.902009830101;0;0;41.352912548495;57.937899521051;48.46823650233;48.785654490292;0;0;0;64.683064564588;0;27.636006066313;0;0;0;54.738412238372;0;42.345954455619;0;0;0;0;8.5373943609244;20.690318861605;0;19.453896386953;31.545486549838;0;0;37.456113623825;33.425416731965;83.007820205167;40.944152046101;108.6841235329;18.418183180387;159.12386735925;0;0;0;0;0;78.718906600912;0;93.257476126107;81.604839209423;53.726556301899;0;0;0;63.344979389571;0;73.964876347905;91.299259525164;76.46270471977;68.238196729577;86.139445244301;3.2224855102383;32.645871285429;0;36.362542187148;109.45087361838;0;11.295223257465;0;0;0;0;15.406272804088;0;77.74961055519;47.887890974668;0;0;10.06941267108;80.698006332526;0;13.214080374625;0;23.337532375121;108.68976240135;109.07660551547;61.974686152632;36.15286224629;128.79547207885;0;71.619257313358;23.083769803853;0;58.862975340628;0;0;0;0;0;52.518235272279;75.820251717135;48.718137187237;69.826789990099;21.967662536162;51.690335543166;56.543945676653;0;0;0;0;0;12.480178027093;29.559409147995;47.425630038935;42.476592167837;0;92.89093456946;52.411497836261;74.841462988738;38.139425596774;0;0;23.540314523359;0;0;29.122744309346;56.679149331269;25.82180962639;78.60625390242;0;119.16698237519;37.892122670066;0;0;0;0;202.3136774717;0;0;0;23.33347761592;42.843247074372;66.633153145987;65.324828419242;171.96955630448;0;0;34.247098344688;138.64606741764;50.991752687492;0;32.270271401472;0;0;0;102.02975065421;36.612567606502;0;0;22.390289789667;45.349710232679;43.541549001175;36.836279260939;0;0;49.942379531774;149.01807589292;55.67299117091;59.220253404429;0;0;58.216746366015;0;0;192.67064461538;0;34.484052105272;100.64588426202;44.018284683088;0;0;0;53.056598613275;0;0;0;0;0;104.7487354895;0;0;0;0;83.101757124112;155.434495137;0;0;0;36.831380510555;64.991512957403;0;0;46.224544555381;0;0;0;33.782037854451;0;0;0;45.643871318624;33.564770716575;54.702857744788;45.142013443128;0;0;0;0;0;0;103.37209822026;0;97.897871630407;112.80296052692;0;26.787910073908;49.85415713626;55.856115472043;28.451133866665;0;108.47473631382;99.706417435193;51.536142244852;55.423948049301;40.727526530864;28.985313319805;0;17.712494969625;0;0;62.999749497714;82.529286859119;0;0;0;0;89.324469121357;51.319794895443;22.700326902096;56.639950622516;43.698556683846;97.671795746671;0;8.9726413256665;0;62.490738881656;14.355992785137;56.278434687195;32.021719176756;94.67452216761;0;0;86.234775195522;0;103.7703673961;0;40.49861990419;20.652078768604;88.615051212903;0;0;93.314787793254;43.091712806023;0;0;0;75.48022476864;50.415541442899;15.490852827292;94.958658276475;49.888271741239;72.569699697403;102.19452137972;0;0;0;29.13942598757;131.1970093275;0;0;87.576575795744;0;0;39.633256649246;0;0;0;0;15.235509023008;0;73.647969301992;152.87857731671;10.207090037718;128.94706417124;63.94786039972;141.21587421584;0;71.679264817323;0;115.03996702338;0;40.323930905539;43.716571879803;0;0;0;39.493320129493;0;7.6049346900588;47.855627886988;54.700235315634;90.725901076805;0;0;31.080974912469;70.906360251066;0;0;31.502905066729;0;56.23251224437;64.52420545024;0;82.972529403344;0;0;0;0;0;0;50.252953770733;43.583766453784;0;65.353755550927;82.298883019306;0;64.636170852732;104.15805752967;0;0;54.039242990222;0;0;64.469675347276;0;43.364474209986;0;74.145424122288;0;0;0;130.46845928894;0;0;0;0;0;0;31.108534661326;51.242535307628;158.65224004986;0;83.880615603375;0;0;65.230240302027;16.014145823082;0;38.024289503345;45.855054121443;0;157.3007370399;122.65306175189;0;0;38.175950203561;94.164990217987;82.711794856571;0;0;74.678999917954;20.362616300564;52.314083877535;0;20.539803535282;9.77407952275;57.959502962253;74.061155829299;0;119.23395428144;0;64.766553486906;0;84.606597138325;71.710482913912;0;97.301913661336;0;0;60.188121275271;7.084625423429;70.29125014215;0;87.63523102283;47.94365955094;48.081687010217;110.129123545;42.861141936666;0;12.784123233186;0;0;49.542110756019;0;0;0;0;0;30.099174754883;0;38.118656459541;65.956503705722;0;49.192104224676;0;57.397208061503;20.566633586557;0;0;0;0;32.083119426231;59.039888347975;94.037683565827;0;117.21060958336;25.076462458749;0;93.663713724635;0;0;83.912306355248;0;102.55741206124;95.014166267925;55.859290169611;0;21.579723325567;42.846530506616;132.82738582854;70.203101716383;29.595829183618;0;38.031253535382;0;60.118185545236;86.582499959909;69.859525090392;0;61.68922443415;66.21475533925;0;17.237478448225;83.925171730906;22.503806293527;0;48.37390513912;69.130288539397;0;26.359290675086;0;0;93.221718112129;0;0;0;0;0;27.462553727069;43.346621236711;46.544234995224;0;101.93048255354;89.262990796891;88.357813448199;0;5.4892438261436;0;66.185574414733;56.963838654899;89.375832525283;102.19257263769;0;80.197030148531;28.886500747298;23.842579057937;25.839233982856;74.343399467216;50.476415724525;0;57.008305768649;11.467171907433;127.44793134455;0;40.693618737209;0;79.096490251537;0;0;0;34.561349079103;67.594931186927;0;0;45.685095133967;0;0;0;36.909587305219;0;0;0;74.975958546373;80.92690199692;61.214888571684;165.87862903576;29.144755786528;110.26602192349;0;114.28232183382;93.152926378087;39.693445129405;10.341657406635;0;0;0;0;73.474920165446;79.534425386031;0;0;0;23.153419303004;0;115.48241580587;81.367497069129;93.967908833408;87.7976272159;125.46067643968;56.124030692816;19.065860050963;0;52.545929860463;35.70835342271;0;0;30.910346015039;62.371185070718;48.646989602239;0;99.829607077291;31.627741901;0;48.932969802917;49.262616021579;7.8436539328006;56.695876281265;0;117.48795705124;42.161703425789;361.58755305607;60.8794909638;37.345508194424;0;53.200778559665;48.919970838356;43.351349107507;0;0;0;0;41.9705211526;0;0;82.447704687541;87.073693680826;0;0;0;0;0;0;0;0;67.913994207089;79.251310583468;0;29.966405287647;52.597482824726;0;0;0;0;197.54906504952;0;123.78736067642;48.084073802484;99.274043651405;0;29.160965336207;102.48805730985;0;23.311169843846;0;102.42740942349;0;10.037494010744;52.262194458877;0;0;186.0056338956;95.207615927518;98.611809162127;64.800290334864;83.90668817463;29.281765955439;42.141273212835;58.549720650597;151.90145363436;47.302243793238;0;0;0;0;7.8750175896837;4.1372581777427;83.153250724915;29.471574007833;0;20.215879547102;36.298934554537;25.940446891084;72.629217114999;0;26.063545594361;0;33.430103946552;64.81015575936;0;135.77564895777;47.249621469307;79.222516303695;0;0;0;0;0;43.542198167228;97.744781516966;75.463632322905;0;0;123.62021519983;44.484733456063;0;0;13.374537267044;0;0;39.644892019835;38.616948661941;0;20.837815315683;0;33.077065791172;0;47.649992385399;59.291070150227;78.594651205917;110.47616383875;27.534629039;0;47.028861872694;40.910566136843;62.650842002714;9.8985903622903;0;0;41.401591225817;0;0;18.297109562864;47.293091655566;33.602633409503;38.553540117264;0;42.837670195525;57.637400541992;52.210746711119
265.14837886622;0;0;0;35.293016504098;53.466562157344;0;0;0;0;0;29.430946985822;0;0;0;0;3.6325485322329;0;0;0;44.230944737096;0;0;94.760545022204;0;0;11.795717509434;0;0;0;0;0;0;0;0;28.446507456241;0;0;0;0;0;42.24765694825;0;60.243625175133;0;8.3512961668939;0;0;49.484945733024;0;0;39.590841572598;0;0;0;16.944798968586;0;23.807811832229;38.964439500564;0;0;0;16.887480911075;0;0;0;0;0;30.559669349291;0;54.690798307177;0;0;0;0;97.023695725072;30.090752535078;0;0;0;0;0;0;0;0;36.135203576852;12.036115790865;0;35.85526896235;35.420931487398;0;0;17.279780059891;37.495228464724;0;50.017530452727;33.098095822853;120.38819622806;19.771649511212;0;0;0;44.686134867307;16.382163124202;0;0;0;0;0;0;0;0;0;0;0;0;8.2308628600442;21.803908430915;0;8.8451224604276;0;34.906082300164;25.194345473867;13.75672560976;24.031732710932;11.959195971938;0;0;0;0;0;34.355879450568;0;0;5.8493068920314;50.442259809817;0;12.848544430531;10.000750280083;26.992730806667;0;10.346617060099;0;0;0;0;21.196903435817;0;0;0;0;0;130.35133698487;0;0;19.938801258061;0;43.508075683978;0;0;0;17.511904852367;0;0;0;0;0;0;0;0;0;0;18.743371636578;52.723847887772;12.346347746283;0;16.277560017697;0;33.930820669255;27.379575914328;0;0;0;0;32.081079402693;0;0;0;0;0;18.811381176373;0;0;0;27.886085231046;0;0;59.71632085811;0;0;0;21.117348340337;68.44737120741;16.767435481981;49.711887840087;40.714772833303;0;0;0;24.561039113138;0;0;21.622529946843;0;64.261239414976;18.708654350067;32.624654354567;0;0;0;0;0;0;20.011887724408;0;0;12.090271928662;0;0;0;0;0;23.395298184086;114.89360490797;0;7.6737759572846;0;0;18.571757319672;58.412716107111;28.141484611437;0;69.72288335479;35.966030584325;0;0;0;0;0;0;0;0;0;0;8.2074898049779;12.202066170092;0;0;0;0;0;0;11.772109158892;0;9.9148707554217;0;12.694552811444;41.098135306076;0;30.988865848634;16.803525908526;0;0;0;0;0;19.494418186779;54.617388480749;63.646612649956;0;0;17.330636201847;54.095133332906;0;0;0;0;0;47.678027583613;0;0;0;0;17.332628785544;0;0;0;0;27.087018594431;0;0;0;0;0;41.697007891823;0;38.15547473984;0;25.019622893774;0;23.070467195168;65.223551715407;49.897010986932;0;21.833167996574;59.084666418575;0;0;0;25.186604627925;0;0;0;0;26.721381967288;0;0;0;17.843304087756;0;0;11.571122768868;0;0;95.137286246913;0;29.837402600343;0;0;0;0;49.849052774257;0;0;17.348202405963;11.173581831654;0;26.614322303885;27.464929329935;0;0;41.80178009776;19.379613914361;0;0;65.220668150643;44.410823979702;19.748635391823;42.432256919942;44.824443093089;17.635628438863;0;0;0;0;0;0;0;0;51.927839654682;0;0;0;0;0;0;0;0;0;0;0;0;0;0;37.351990163976;0;0;50.522050292506;95.120328423448;0;178.41931355566;0;0;0;0;18.511129429161;53.750780210489;23.575794152899;0;0;45.747769726619;14.8817785482;0;0;0;14.738736758185;26.847317371482;16.273718117992;0;0;0;0;0;22.049977509365;0;0;0;41.440803633106;0;37.816218264447;0;0;25.990987522072;18.098989447975;17.836616421231;0;0;24.059610722143;29.918750972321;0;55.641681866356;0;33.31849821497;0;0;0;0;13.930124106307;37.770993613885;0;0;26.133045487286;51.149316782879;22.816248282561;19.464703149125;0;0;13.330373664273;20.693007039132;32.309118000374;0;19.532625661231;0;50.832925713682;0;0;0;0;0;0;8.4800245490891;0;0;0;0;0;0;0;0;40.766697370157;0;0;0;0;0;54.336279807067;0;0;0;44.0736549225;0;0;0;0;0;0;0;0;0;0;14.483458044677;0;39.732162556149;0;35.461956863082;0;17.041905092987;18.487875378023;0;0;35.301635047046;43.458162717473;116.45466132518;0;0;0;0;0;0;0;0;0;14.203444636125;0;229.89829656406;0;0;0;30.497047581635;15.648835453275;14.743124106003;15.998254799068;0;21.164227440926;33.815869841017;0;40.217576592938;0;0;0;0;0;0;0;0;0;0;62.463755402919;0;52.730427461226;0;0;0;35.208577936214;0;0;0;28.497973811146;0;0;0;20.019161464269;17.215525130972;0;0;0;0;0;0;0;31.228092393439;0;0;0;0;0;13.907847239638;45.591688797179;0;0;20.546502305025;0;31.518903774537;0;0;0;25.644843295201;20.959019441976;10.824225693803;0;16.834785286475;0;0;12.24987134002;51.005079273288;12.097932482242;0;0;0;0;0;33.978055746804;0;11.596751509939;0;24.001266090794;0;0;0;15.608910916936;0;0;0;0;0;0;0;0;0;0;0;22.773208025416;0;12.254607058986;0;31.748984799973;0;0;0;11.532830965559;27.851937242725;0;0;0;0;0;27.365879169097;0;0;0;0;0;134.23727294694;0;0;0;0;5.904460878144;47.426814872573;0;10.564025397852;0;23.850622456737;0;31.536033470627;18.274139055001;0;0;0;0;25.139950935656;0;10.285722693625;0;34.411811534878;7.3395648163118;0;0;0;0;20.069610518556;0;0;0;0;0;36.376054039253;0;21.784166218465;19.4525096477;22.713464176258;17.758460442065;18.772741961104;0;0;0;0;10.253897016322;0;0;0;0;33.940206723654;0;0;0;0;0;0;0;0;0;21.437394420156;29.639052216497;0;14.122745701584;37.427058355947;0;0;28.664051350948;42.165198815937;0;0;0;0;0;32.138782891208;2.977054070475;0;0;0;0;17.186926227238;6.6517248945122;66.52937073335;0;64.415645171388;0;0;0;0;0;0;0;0;0;24.304007628569;0;0;0;0;0;0;0;0;0;0;0;0;23.690815064799;0;38.452532350034;0;0;0;0;27.737042167494;8.3155342037428;0;0;0;0;0;36.49234118533;0;21.831380404811;20.102835851085;0;78.002934786677;0;0;0;56.368428816818;30.497435595742;9.0771284856916;0;0;15.882974380756;22.193821161572;14.900912760338;0;14.553389250193;36.460600830898;0;0;0;0;21.956876214224;33.472535645081;0;14.075243534442;0;0;0;11.754500737437;0;0;0;0;21.83650490264;51.661749031153;0;17.393760309245;0;0;14.012473459352;24.031701900152;0;26.974695519273;41.547113401102;0;19.297515339695;0;0;0;0;0;38.158011196491;11.114859240281;26.412558541695;0;0;45.890466062107;0;0;0;0;0;0;0;0;0;0;25.350056605358;25.290756725258;0;0;11.910865804493;0;0;0;0;0;0;13.40322664767;0;0;21.960038953469;0;0;0;0;0;0;0;0;0;44.6989586433;0;0;0;0;0;0;19.287543033028;0;14.403452473345;0;0;0;0;0;0;0;0;101.38473286159;0;0;0;13.422650729859;0;0;0;0;0;0;0;0;0;12.741831546223;0;0;0;20.80176009398;82.494147440187;70.762617394539;0;24.615057529435;0;0;0;0;56.090713772488;0;30.92870837389;0;20.149290486365;26.119911796949;0;0;0;22.683497688544;0;0;0;8.0780347532215;0;0;8.1691742645602;31.860321232909;0;0;0;0;21.280869947625;47.105467629726;0;0;71.538179673846;83.263155416339;0;28.031261212217;0;0;0;0;0;0;0;0;36.623327367436;34.607811956086;19.287946579881;0;0;0;0;0;0;44.62770898112;23.80554021307;32.580600792011;9.7612875493095;0;0;0;0;33.572334792449;28.756656633247;24.610111427741;0;26.510929742669;0;0;95.621927963545;0;0;0;0;0;0;0;0;26.490546164879;7.575100151194;0;13.787600162022;0;0;0;0;0;17.623472626552;0;0;13.884962512839;0;0;0;0;0;0;24.573358938058;20.707138414744;8.2708635674755;0;0;0;31.647532402424;80.320998077065;23.703337554239;0;31.040653226775;16.481394742054;63.882078523918;0;0;18.80838372688;30.357720780637;0;0;26.699834327824;0;19.188126808158;0;0;0;0;16.070988985225;0;0;0;0;6.00555743462;0;0;57.147729831003;27.619604111799;0;0;47.353151301666;17.745491514864;0;0;0;22.66668287084;0;0;0;15.585774024423;0;0;0;44.920983059369;18.847399066085;0;0;16.144739081911;0;0;0;0;0;0;25.621542381273;0;0;0;18.449065723607;0;12.634171677183;0;0;0;0;0;0;0;0;0;0;29.486817958163;0;0;28.903301082188;0;13.075116552668;18.662704516971;0;0;15.081865988196;36.857415711443;0;0;0;0;0;29.713144997437;0;36.222000486612;0;0;0;21.903155938411;0;0;0;0;0;0;0;11.41559992597;16.101828257483;0;0;20.789798177809;0;1.3287199272693;0;0;32.265392926986;0;0;0;0;14.134386671687;0;0;88.486410400476;0;70.202923122926;0;0;0;2.8111156351109;0;0;0;31.616374244852;0;29.675374726386;19.958434087494;0;0;0;0;0;0;0;0;139.61142352402;0;3.6292159558952;12.943624052178;0;0;40.624315193195;0;0;0;0;41.911273204273;0;0;16.010425937107;0;0;0;0;19.59727357933;28.557886206873;0;0;0;0;0;44.077329403977;0;0;0;0;0;0;0;0;0;0;0;0;0;0;0;0;9.4550081085358;0;0;70.720313055151;0;0;0;0;22.99024897642;0;0;0;30.569870158756;0;0;0;0;0;21.484513972505;0;0;0;17.733968512177;0;0;0;0;0;81.282435178179;0;0;0;0;62.410778991771;31.550598783552;0;0;0;0;0;0;0;0;0;0;0;0;0;0;0;0;3.2246434082733;0;0;0;25.380417381299;0;0;0;0;25.667832112478;0;0;42.775020632363;9.523952994177;0;15.501483839398;0;0;0;0;27.305797558527;0;0;0;0;0;0;0;0;0;11.584124860688;2.9373417602248;59.698506367042;39.643288277637;31.767182678851;39.210265019815;0;0;0;0;0;0;0;26.291777640588;22.381754791947;0;0;0;0;19.562108303944;0;0;0;0;0;28.311024385455;0;0;19.410643493844;18.994978870319;0;24.701842003379;36.745452912107;0;0;0;0;0;95.320484923333;13.857100065195;15.744460643518;0;0;28.313386353518;0;0;0;0;0;0;0;0;31.605509841155;12.856831572037;18.716670366612;27.116278568099;0;18.224991951695;0;0;27.538822354941;25.119648333771;0;15.091786999639;0;31.703128572769;0;0;29.448787562815;0;0;0;29.346052335302;0;22.281337081369;0;0;63.177070872583;0;0;12.010824593073;10.076021214462;16.878733007116;0;0;42.759160762814;0;37.992964069188;0;0;29.649654820317;0;0;0;0;0;7.9816660920828;0;0;0;0;13.710941976034;0;46.021725420077;0;0;0;17.505020465733;35.468790334376;18.379028925774;23.809185789014;11.346517899672;38.299461900388;0;0;0;0;0;25.424920893856;0;0;0;0;0;0;0;0;0;73.735733536496;0;0;0;0;88.288782423324;0;0;0;5.9398047115637;0;7.9221277663108;0;0;26.427039938368;0;0;0;63.131642662699;0;0;16.00051556889;6.222045604259;13.356978798846;0;0;0;11.402866648971;10.5705306817;0;11.462863750322;59.132923318283;0;8.0949646182217;16.346748275564;14.394528142054;17.371411464603;0;33.341897409155;20.457474537946;53.926843925807;0;12.465030120474;16.758329156148;0;0;0;0;0;0;0;0;0;29.817362022647;3.0067891242292;21.075472865499;25.347994777562;0;0;0;0;0;0;26.702769478413;36.027772059173;0;0;62.814636247272;0;51.030094213709;0;0;0;0;7.0534873939106;24.391822682635;9.5047478209748;0;8.7755226752196;17.125874774085;0;0;0;0;0;0;0;0;0;45.787315540381;24.75570542323;0;0;0;28.390568000073;0;31.705186511625;0;0;0;0;0;0;13.847204578464;0;0;0;12.341126030055;0;0;19.839748811273;0;15.933618372567;0;14.453714259421;0;0;14.653948788916;0;0;12.150221695731;0;16.326992891407;115.82605127989;45.703657062993;29.462104853046;0;0;34.318559488504;0;8.9416793867795;12.0463867157;0;0;14.018130083759;10.078731853899;0;41.429184773501;0;0;0;0;0;0;0;0;9.7343964165907;7.8973469871484;0;0;0;0;0;98.775454501959;0;0;0;0;0;0;0;0;0;0;0;20.999136702485;23.409662942502;0;16.106049691385;0;0;0;12.827298561848;18.380348559789;59.970649758965;0;0;0;31.274963547725;0;0;0;0;0;69.370226109648;0;0;56.483834242424;0;0;1.8764749620962;23.41799552773;0;0;0;0;0;0;13.593311245514;0;59.839554873917;51.284273528179;12.753817177702;0;1.2865540477811;0;0;0;0;74.658433377186;0;0;32.793229114663;0;0;0;20.950866730808;16.651304096727;0;59.07487815473;0;0;0;0;0;0;0;0;0;27.163383219283;57.102615302519;0;0;26.028032916603;0;0;0;42.619134043094;0;0;0;0;0;16.468129512229;0;0;17.930658334604;0;0;0;0;0;0;9.1190134726248;50.588367523965;0;66.240208550461;0;0;0;0;0;0;0;0;0;0;0;0;0;0;0;0;0;55.812420036832;0;0;22.306580811524;0;36.886576527702;7.2461929319876;6.4394941295673;0;0;0;0;0;0;0;16.877754466804;69.05726961785;0;19.210992264773;42.413976519286;0;18.052849476978;52.409251121135;0;0;0;0;10.189212580315;0;0;0;0;0;20.930448560067;0;0;0;8.71123839304;0;0;0;4.6795924437025;0;0;0;0;0;28.302201602149;0;0;0;0;29.078057422361;34.421780766443;0;0;33.923052118867;0;28.293725768053;0;0;26.916149331067;36.805351697115;7.4053873201203;0;0;0;0;0;14.562857425742;0;0;0;0;0;0;0;0;0;0;0;0;31.972795364357;0;0;0;0;33.196022721407;0;0;0;37.941946982485;18.148508370287;25.844919868327;0;79.481056434573;78.903748098935;21.319126754767;34.437954289837;0;52.32010014749;98.401318000738;0;0;0;11.649162699125;32.628032054457;0;0;0;0;0;23.493699736867;0;0;0;18.743696242888;26.934415310543;30.137794140033;27.257286041539;0;94.986533890178;0;0;58.631450118376;0;0;30.518927063612;49.766995497318;42.33851224361;0;15.176653325868;28.175307032496;18.422554842488;0;0;0;0;12.386559679836;0;5.8617952042232;0;0;0;0;0;0;0;0;0;0;0;22.235259871822;0;33.055642820841;0;0;0;0;8.8936950219822;10.815436389536;0;21.535106487837;0;0;0;0;22.707263198926;0;0;53.847501655163;0;25.220393220235;22.422171682446;0;0;0;32.159758767013;0;0;11.692712184802;20.361576862062;13.217308375549;0;0;0;11.644259507876;13.649938913329;0;0;0;0;6.4806599956441;0;0;30.208378047231;0;70.66858955745;0;30.736759137876;0;46.914309035712;2.1119312952038;0;20.072020822215;48.26874387649;0;23.724161336334;0;0;0;72.761078382207;0;0;20.198298578372;0;0;0;0;0;0;0;0;22.584755830636;0;0;38.786654165412;0;0;0;0;0;0;0;9.6275659066147;0;0;0;0;0;0;0;0;0;0;0;22.272424777753;0;22.023169825973;0;0;29.959947459862;0;0;0;0;0;0;0;0;0;0;0;0;0;21.236432180476;0;0;0;0;0;0;0;0;7.7448651363532;40.478925690871;44.785683287584;0;0;24.549467296845;0;0;0;0;12.544498318182;0;0;0;0;0;1.2191165949834;0;0;25.090027028347;0;0;0;0;18.884777390466;0;86.129650955;0;0;0;0;0;0;0;0;0;0;17.005839613148;79.433980166428;0;0;0;111.6111190572;0;0;30.84375502696;0;45.766804184714;0;0;0;0;0;0;0;65.061702534498;0;0;0;0;42.195711757981;17.235146960687;0;0;0;0;0;0;18.82866192751;22.985382416765;0;0;57.121499160439;0;37.11397596832;4.3246979684466;51.959177183296;0;0;20.296728208407;26.922085576124;48.476919189222;8.1477940722049;16.97713308954;0;0;0;0;15.586005321715;0;34.411504768113;20.299339552596;0;0;0;46.178779027934;36.117342188534;28.10516664069;0;0;0;62.566013321848;0;0;0;0;0;11.500758295877;16.659465274129;0;46.3321832495;0;0;0;0;11.390236848053;0;20.003397564989;52.215623782315;0;49.722478167208;63.057539739481;19.650453066323;0;0;44.202460395334;0;0;0;26.223322325523;33.896675017895;51.09726068986;0;0;16.743424092435;16.477651600114;16.460141391642;202.44539381609;75.997263714651;0;24.887670346149;0;0;9.1561773941663;0;0;0;11.04865158157;0;25.616684974606;0;0;0;0;0;0;63.108917936991;0;47.212934443123;22.294549838011;48.192014984669;9.8232177884675;0;0;0;0;47.167347423429;0;23.271439994919;0;0;0;0;42.483462750179;0;0;0;0;0;33.086484623784;0;0;0;0;0;0;0;66.682410929985;0;49.936897457709;16.188256111405;0;0;0;0;0;2.1800523669;0;0;0;15.481109375603;0;0;0;0;0;24.275370175269;0;0;0;0;0;0;0;0;0;17.585784582625;0;0;0;0;0;0;0;0;11.438675587916;0;0;38.533658925582;29.507201410281;0;0;0;0;0;20.295955222039;0;0;0;0;23.820419068584;0;27.739815009538;0;17.989972454917;31.524968483321;13.122486348395;0;0;0;0;76.207615042259;0;0;0;0;0;0;19.260198808087;0;0;0;0;0;0;14.674385155415;0;43.187254261806;14.701741718163;17.507269122404;0;17.795298403743;0;6.478331572112;0;0;0;0;0;0;13.224361645257;9.5219651201485;0;0;0;0;79.360760778777;0;0;0;0;0;0;0;0;0;0;12.035668048585;0;0;26.466964011691;0;0;34.910080115088;21.229183912441;0;0;6.7779822270353;9.3408850793628;23.314683226843;27.357489161328;8.3023508076792;25.444397383103;0;0;13.824096632254;0;0;0;9.4345206953964;0;0;0;0;0;0;48.374463408924;0;0;79.255300846924;0;0;0;18.723332045446;0;0;0;0;15.624944864396;0;0;17.744982792721;15.044324291611;0;18.162008617019;0;0;0;52.923850097814;0;19.09263991087;13.93425487676;0;0;0;9.2122486373659;0;16.37072942417;122.58779562319;9.1908815400436;0;7.698819724598;49.055792194132;74.322373110319;0;0;15.823415990306;0;0;14.887965757152;0;0;0;42.93298096927;0;0;0;0;0;0;22.674405998752;69.476827418643;0;0;0;0;28.325216640896;0;0;0;0;0;71.56065102411;0;0;64.81469677016;30.828637831656;20.769358395738;22.88782978611;0;0;21.048563002731;0;39.4137937904;0;0;16.518625739074;0;0;0;0;32.312726983158;0;0;0;0;0;0;0;0;0;0;25.255726349893;0;9.5866881400896;0;0;5.451211682475;44.453100351104;28.485193086411;0;0;24.413506413213;28.210211109448;0;0;16.753763776851;0;0;0;0;0;0;0;0;0;0;0;0;0;67.147540983607;0;47.921584457914;0;0;0;0;0;0;74.914650387181;0;0;0;0;41.904670734819;0;27.189706222996;0;46.785724605343;0;0;22.704108129163;30.122037556317;0;0;0;31.674057247804;0;34.758382278826;0;0;0;20.696670677295;14.359288904112;0;10.452363040979;0;29.211818006609;19.586085320637;115.68491745933;29.619175597686;0;45.219551342643;15.335560569384;27.436554231346;0;37.463865264195;0;14.733607127549;0;0;0;30.153330749654;0;0;0;45.435951382131;0;44.516606215661;0;18.780629908389;0;36.60209052719;0;35.582482263468;0;21.159551356546;0;0;0;14.098084237976;9.1710118999873;39.827929402811;0;0;0;11.831424644176;18.303049297993;0;11.517335565842;0;0;0;0;13.677186573993;20.710617605418;0;0;0;0;0;0;0;0;0;0;0;0;0;0;0;35.814185913924;7.8406144622174;7.9172448455095;26.711283798954;0;18.526307317069;0
266.0979797947;33.663577640043;0;28.592234599741;25.255553094676;36.25893295728;0;0;0;0;0;16.254748962881;20.085307539694;25.993839446876;38.723548231555;0;0;0;29.472653051648;0;0;126.60401299972;0;0;27.871744907716;32.619140023706;28.720007849058;0;0;0;0;0;0;0;28.023609247179;62.891938253594;0;88.612873432966;0;0;0;16.58716732532;72.335789035139;0;44.484153928086;65.162087196949;0;0;56.495313045203;0;105.44948156262;50.402798307284;29.828896965523;179.82243607121;137.27968213816;0;62.329415117315;65.158221856626;52.818462434098;74.861099388645;0;0;0;116.26689325862;0;0;0;0;54.903812729235;0;0;31.883318269136;12.333244839047;58.675218275354;0;0;0;49.532814348941;0;16.169794721331;12.686692560795;0;172.2781943052;55.316766314043;34.505642028906;26.61571446252;60.038977592078;83.713573390533;65.410091301923;111.29298591603;111.43269687747;0;69.91664855002;31.628628092692;0;36.969479030277;58.717294993428;41.513171113124;39.543299022423;0;0;28.296429431027;27.130867598008;48.116164647812;0;0;0;0;0;17.489668388468;0;0;456.34832097194;0;0;0;68.851821067354;15.83379064626;19.181645115422;29.904937842398;54.255073651224;259.4370981769;50.757388686377;49.053587371645;27.591989408848;49.452891451526;309.65839982444;81.503627100324;61.509493899357;369.32580823082;0;98.290341505026;47.853822323693;0;50.802313562272;57.906269614611;54.192284218215;48.283477491574;11.734213661964;0;0;65.891613909054;42.502965689122;0;0;36.54109993561;0;0;54.391172637784;132.58364477687;50.879866684081;84.140636907837;0;0;50.614457152;61.933798598047;53.189685396004;0;164.21430412581;0;43.148459639498;0;98.508201284726;131.97355076267;100.05311326056;0;90.649315154511;142.92005500191;0;0;0;0;92.655912618553;65.811327859914;75.939837328326;0;0;0;21.543378202702;43.586320401733;0;0;0;0;27.752679800742;0;100.1579965489;0;53.349918653737;108.00365141753;46.734525110052;0;30.349003163914;26.945330711468;58.109926110204;49.833697065031;0;0;0;103.54463297019;0;77.469822844044;32.876296406709;28.613993159468;28.211153980876;51.551404385893;261.47714051867;46.132035494412;0;94.077551603001;35.627031816956;34.323184233644;87.674915948844;0;34.802992333062;49.784046321365;45.640264490772;35.323170781139;0;0;85.651944223085;102.00449685075;39.066888115473;31.574311742955;0;0;45.599729311188;56.352208452704;145.60000435882;0;0;0;38.412550396843;130.41976773337;0;116.36234815228;0;0;99.533011885116;96.389027405398;84.273155529949;69.9888922376;74.112842677128;64.643264272824;0;132.74065802958;0;87.258268498016;169.07445422982;93.283720945371;0;0;29.982431823218;73.749410167386;77.580320299434;0;359.85219753907;77.801061938787;0;204.59130849141;31.785103353379;99.170407284528;42.575794791327;86.946606678068;54.982465098248;57.75855488306;47.502197617017;17.812768827176;0;10.67166241145;65.856242954625;0;95.431311358735;58.160508505171;0;0;73.469588541422;59.899534368636;17.733598181095;91.437658297721;90.86517325846;46.713036659002;69.762029871944;0;0;36.226682716589;72.539450058908;0;0;64.589989846826;67.199070598792;19.488848711765;0;130.37151216953;44.43532348645;60.207875165094;0;29.226228618111;45.410589996546;0;90.261609527687;25.604003285504;0;336.08428805253;40.116078682654;35.739103171198;70.334790785489;147.32603246535;0;160.79276751409;63.346028569782;0;14.675591466745;0;103.70754798373;71.092880996451;0;0;84.681843877832;0;280.38328682743;179.03447515002;270.94327359352;0;67.506649180518;57.193330746465;50.396186890729;0;99.450180136167;75.71169754977;224.83763537031;23.405225600664;0;0;68.791576209306;61.398171973959;0;28.5690295593;77.764087450154;162.19100376364;46.441842876874;60.926620057425;0;64.860219392756;42.321988287075;31.025673823815;0;36.159543383338;23.632613609479;58.260994952039;69.68620259608;35.850583274236;111.66348969703;117.15576491338;0;69.954426322867;0;70.561340508082;66.734367701363;55.547153009475;26.867702386724;203.82233825471;0;88.762584184468;0;0;189.38763414481;73.321865603804;105.39383657194;0;0;0;79.8293615664;0;50.854740832869;92.488864542672;98.029396764639;53.136088928191;123.71099768171;139.21869669568;480.58935749635;29.003999051037;0;56.060631684855;0;0;0;63.372606638683;0;130.97971883446;0;91.716651138526;0;0;300.51799350886;71.267848302271;65.425680858358;79.475633119206;0;137.07668744256;39.252143193427;56.931455143694;145.80415930084;157.12765897667;0;40.738530814759;31.07780374517;103.9262196644;0;163.25689716962;78.072315095413;0;0;0;163.23745233835;19.518553595096;132.00543308835;31.84398594965;38.51837975465;42.737506942697;22.874262761015;153.6821970882;4.1255535749321;28.720462128711;10.922422415248;43.075588596667;0;12.64989842092;44.471068622124;0;0;78.63785991499;149.44802111958;0;68.591738013511;0;111.32423352664;49.565325308489;58.406264885369;149.76864899975;22.137722946064;67.181649955522;17.748974277971;41.274336780813;59.99944578957;0;0;24.280323459925;34.674768552059;62.673205485675;0;55.87239433329;69.346625799829;60.321738513569;29.15689437762;84.615909957255;88.52636729137;127.96788288992;50.433124841097;23.212718524806;54.531268975392;80.583045209716;254.83891192743;36.101997646796;0;56.56995801313;0;61.17888560253;0;24.298794195206;46.616415116269;0;0;30.958710949121;0;15.759873363954;90.219782574556;52.41501257278;100.25194891958;0;0;220.42805964495;130.77350177956;209.28183158504;0;51.515010325039;0;12.001595449132;82.57002742204;26.642184068816;66.191944221725;0;0;11.115285764784;0;90.577057064268;52.13667575058;107.06411412945;133.24883826751;134.18875181769;34.253071629807;28.898011014177;0;0;0;75.436714013255;0;15.905540636421;61.385664095765;46.477039362432;50.268671039977;37.045059591321;18.133957617192;0;0;0;45.317667453761;52.506588510879;50.921675778509;76.639168501939;125.47339664684;45.749395302599;0;95.096021947406;100.34491811519;123.13758472894;48.93607221798;41.105291761905;0;0;0;78.111310793068;0;0;0;29.281836236665;0;0;0;47.457384715103;30.174187582638;49.395527669462;46.719371218268;0;0;0;0;80.150551343848;130.18372606743;291.73604723929;53.919031278454;39.097825410082;122.6024560003;86.883905414345;68.429081475367;82.264947781429;274.40436991508;87.154595741909;33.930861319959;141.4076289492;67.63813898317;35.815304430571;0;0;0;0;55.863186412547;0;71.609224482766;0;44.114549066671;44.610579057465;0;49.446912545227;71.638101963371;0;0;0;23.923107511667;0;21.60126063867;90.408065213367;84.721875125122;46.51266937376;41.68836200665;60.389679498133;109.26470859235;0;0;0;73.943900095578;95.492231020758;110.35021037426;87.633184090567;21.245234065123;0;0;0;249.85491588494;151.19676395659;26.038880193712;62.76451206;0;26.386660137996;69.900811834642;51.628408734787;166.96003627601;147.25575230948;257.39272767897;51.30292953752;53.287895849623;71.939206808764;0;45.100971881022;0;96.81868632071;133.61131079739;105.17858150396;104.78581444032;85.552636980874;0;34.637212978119;0;49.412521879555;0;365.79434060406;43.249571274238;26.264351946337;44.085069866373;43.826518338295;0;0;120.81354565225;78.244774502234;7.2039099197849;45.472839106401;57.272585533143;61.438309137444;59.036503929922;33.485427865174;46.712799806126;0;16.051129805008;40.609487285558;38.309618124529;12.753826215469;0;0;0;0;73.450363563162;30.896978317575;53.714329622266;125.04127926881;120.99636959038;0;0;0;0;0;0;0;0;0;34.967382329371;0;64.46050752544;0;34.578041616612;50.993364576472;0;29.265942808523;0;79.25601971934;0;38.789677893009;0;0;0;0;0;121.62018945118;57.343752255487;173.06095458683;0;23.935726333012;124.35757941061;0;23.472411562319;0;151.08973845111;0;13.848936218331;0;0;0;0;0;0;29.153198984923;57.699745748124;0;58.580926339352;66.432125112839;27.144594455073;40.599484767093;74.990493412819;0;73.986664314694;57.334165414209;110.6356352745;41.510648629207;48.048122226512;21.95069215189;61.486802291458;121.64923172923;72.863598636488;279.24028250978;0;0;127.56144003723;76.223081607162;0;0;63.916358674878;98.560307806826;0;0;0;0;47.274778116148;22.003447333077;0;34.430544611544;63.05795686992;55.490273533947;63.939838789989;0;77.289693439608;14.704643833323;0;99.976584110089;0;37.028627818185;0;20.631652818206;91.673274960363;80.296877154892;87.242360726663;0;216.23793752483;0;0;159.9355693925;0;42.823092332515;25.280839024849;16.701624142678;60.304789919112;0;19.756612306225;33.05598334024;16.033238250222;27.229853210484;0;0;42.697780399392;30.322041999624;47.974522510874;63.879565137796;48.892140713101;0;71.581832651681;43.50534812647;0;34.833327254287;0;43.373829242853;43.432656007763;40.427143232132;47.486175156602;88.264640574605;31.432871691808;0;55.744829254817;22.732789603005;0;75.69015607945;46.688020808308;57.125856575657;0;0;34.592085109397;30.893299870298;33.052006249534;0;27.035664637671;0;123.89262809294;69.857123230226;0;0;36.293595432124;55.476497211522;98.255669656168;86.962640336995;0;64.444641131852;47.865603502499;42.081025473209;49.592817170558;235.98993657178;95.771407433962;69.452545440478;45.233477999444;0;131.64941674273;0;82.609014061942;0;0;79.74819583471;47.613511653482;22.753966471074;28.774687498635;0;0;0;25.139966276155;0;0;30.278244063015;87.905300759309;28.920318388487;54.49341053104;0;32.499334790195;21.838038737061;76.170774315536;0;0;80.064982264142;174.76575053408;60.807202940052;24.187375137005;84.174434092636;157.26823662619;30.176145231956;0;0;99.286634703791;108.99941355952;229.99376542905;0;49.914998301556;0;135.90081039556;10.651538852631;47.714526123195;134.52923232337;61.908471531324;0;0;0;0;0;0;124.41704350765;120.99714074813;36.727912436646;104.90603533972;0;42.005569958168;0;0;46.266991356418;0;0;134.02544133708;60.57124399212;0;0;98.787791179853;102.25443516077;59.267639908484;49.56975228653;77.822185668966;60.625975026201;87.740182183564;105.17463139724;0;67.193997877639;64.134730863891;171.98223705622;15.104718043063;65.028462951634;50.528220758116;32.823251992626;0;0;8.1674925716229;0;0;33.821713327446;25.433046209532;69.155858497091;21.515127312317;47.513534730756;118.12184409567;0;3.6526227391851;40.07726262512;0;36.890928597753;18.954343972644;0;0;0;79.688098877195;41.050671972707;0;77.186079980783;231.40731806676;78.308135151315;28.616784521826;0;42.608989649544;60.186330491015;0;0;107.03201208491;61.379892903247;59.435450201708;29.141377155663;97.908290713333;0;0;0;0;60.51214777101;0;58.457374260563;0;47.518135735512;158.15191035804;64.614646795613;54.981238928023;0;0;45.156167757323;0;29.416237111728;0;6.980170585179;0;0;0;20.542532210776;38.435028934256;206.11876159883;0;202.75208954498;0;0;101.16967090817;0;36.170067957511;35.004077918441;42.51366893888;0;70.816102713989;47.838967957628;37.245483386011;56.479450972081;133.50767593523;37.069028359963;19.109138577001;0;0;0;116.84524450417;6.414037119837;0;0;65.224658259965;0;48.096233115338;41.199196671341;53.631696132352;16.637921030249;37.530284460878;0;66.671825592721;54.27087840062;0;29.989277710599;0;25.50289318899;0;0;24.087565567932;101.26400580431;156.13604044022;62.289814638423;42.029378316134;27.191008500374;0;0;47.995791428847;28.852027116961;0;55.371573627507;32.371145449532;16.415190321295;25.679967487438;44.247983295053;11.136480685016;62.680106134996;0;66.317145630313;44.049443071318;19.059972367817;0;0;0;22.66668287084;15.706680452212;77.686451466521;44.108448278511;50.078880471917;33.924190362869;0;0;0;0;52.181797461715;0;28.320938948156;0;0;42.391976295049;41.994788755075;46.095970710031;0;0;0;70.215420095507;40.694322263887;21.908265546783;50.002123776605;59.222679736795;101.9456668517;0;0;164.54384948216;57.358926110012;50.939417101022;0;0;0;0;0;18.731504741579;40.31649387526;34.940066498088;48.439509799577;0;0;22.905471199415;0;0;9.6902125814122;0;5.638135050762;21.957157017054;0;0;0;50.030710527239;56.365868104167;0;31.64324385591;0;14.207452500591;0;15.366447512965;0;25.312744428454;128.08902060868;32.57734963966;30.696602833485;35.531999769575;51.283857629326;20.718837154671;19.384728323797;61.989672192279;0;30.439765606532;19.968503898132;17.969499704606;0;39.004611411621;339.08114525759;118.31130765822;90.444201255204;33.673097659019;61.040588088842;0;0;0;0;0;51.542787935692;59.553440070807;0;11.935543746849;50.910864151076;52.034075207838;64.532051540862;0;65.945277169747;36.765536476963;0;0;0;44.061898359862;61.554103030998;0;112.36754015543;82.714907308182;265.60222036278;0;13.189101888497;30.777061635178;0;0;0;42.841284165187;0;0;55.353967541727;33.139146254541;39.622099928751;101.09017397876;39.830815745973;75.405512077809;28.309472948319;96.091490029726;0;73.208205899798;0;0;0;0;0;0;92.161688753771;69.973265610185;0;0;0;0;0;41.397477193131;0;0;26.539383038868;0;0;11.928556142128;0;0;24.995224774038;11.10963452753;0;35.420727524279;0;49.777610706252;22.456163303767;37.879121727425;0;57.027760448003;39.665399153714;53.924949790131;0;58.563627663684;0;34.174484249383;0;0;0;21.484513972505;0;0;20.841960831205;36.832088448368;36.861860039126;60.170398711179;28.152606406032;23.060363425446;0;72.495144888646;0;0;70.971104377686;63.704065144732;0;0;0;52.287053067076;72.541358201752;18.132720143202;57.853152080061;0;30.841711303651;0;26.654567282206;0;0;45.989236534361;72.751910297903;64.219161416342;0;21.391714631442;87.387836364207;0;0;0;0;0;0;0;0;36.130263680064;0;0;69.347381934286;59.411325820818;11.834890278038;0;0;35.938091114124;0;175.86375552139;0;0;0;50.228093685575;38.226573759937;0;0;72.883623489109;0;64.902045125897;33.681573124353;71.030264383617;0;27.679929093261;40.226921544414;46.367694348829;79.250079151043;0;62.243273881828;0;91.599486543054;0;25.096207121445;8.6387269390504;0;0;0;0;87.967160521211;37.595926896642;0;115.56507310538;63.814937128389;32.174589746348;32.929128644387;76.246736129009;61.937178607202;70.139097455175;0;0;23.885856139669;0;16.414976915655;23.097065519421;15.489943262288;0;21.096761089643;0;0;87.761633746234;65.009385882911;144.56075584177;28.263084699156;19.536236583928;39.88745379512;0;0;0;0;34.439878086539;22.494187290012;0;58.0579474256;14.326183751698;21.727043922081;49.599625119538;42.014957157778;105.54174443668;0;26.145229061485;0;45.828976731079;25.427907522295;0;0;46.482606385679;22.676212858715;0;0;204.81928753056;19.491939471979;34.061968881444;46.69972751435;0;0;82.663722066514;76.247872063159;0;0;73.221369566452;68.300360745686;30.620635898496;38.706204487522;35.306752329545;116.9540305402;0;0;0;0;0;0;0;52.456227241418;0;0;0;25.976695099688;0;0;0;68.480325582651;13.524398547789;0;66.698152782721;65.54274474503;0;0;0;0;27.764064972978;0;26.082255431714;0;51.744637990504;163.25804536245;31.635262427725;26.592564916042;70.324894822743;45.199859366854;0;0;56.462687838046;42.28606296196;36.987396965987;206.59751438449;74.875693638161;101.66977097829;131.50421803349;35.912740686169;33.079106292911;0;0;37.836363040275;0;0;64.382595138898;0;31.678958461673;51.181802375849;56.379142603578;83.431194395166;0;20.015746225509;0;0;0;0;31.721734730114;21.405945429434;0;22.509164980113;28.822954250141;0;92.079104127743;27.736926101946;35.985670074024;0;0;13.958809889506;0;0;5.3081735201454;17.120558844822;20.925378873171;12.159988025222;21.017677308305;26.493291454842;38.20893392537;29.016474396627;67.815130661967;50.577532287392;27.51676268849;0;48.109644072149;57.563564212943;0;0;70.71411471019;147.48605222255;0;17.982330807359;24.862815462993;17.070802769818;44.817120009163;0;28.162096546924;0;0;96.641309448005;0;57.49518587358;57.031840984759;0;0;99.213941624739;0;0;0;0;0;74.585915046568;0;37.341992085409;41.778814235897;0;57.074209374982;65.189597015917;22.23359181197;33.796539681216;27.481665122203;17.091228352985;0;0;0;67.190183319011;0;48.781797751201;0;65.42579290425;0;69.325205681024;105.31438812453;33.344626845724;36.600431896706;0;0;0;0;69.293940146139;0;0;27.484603026952;0;34.674481215182;0;32.681130042554;54.66159479801;0;0;0;0;0;0;36.712716623197;0;26.922371030799;13.151047588802;0;34.001783195031;33.620756550244;26.733208140875;32.633530320922;46.883798442553;14.555264211409;51.867650309271;62.735512295174;0;19.515973398967;18.245859289239;23.189294427722;67.016857862459;102.91805761297;42.954637137389;35.563525255901;78.239834321547;0;18.597078599179;19.230228498846;0;0;56.936177224866;20.586018183977;0;0;0;0;0;0;108.98868880261;0;0;42.510955102109;39.235137794355;25.326132182591;0;0;0;0;37.487408365497;0;116.78760089001;41.92017527831;53.047604692842;169.69572632549;29.684417958018;0;0;0;46.990274411086;0;35.872953605167;50.99645727863;12.782859585811;67.401721179138;19.683809378503;34.731252705342;49.281760741869;0;0;199.83300566172;0;0;16.613877681723;0;18.351426744476;0;0;50.339504263616;14.670622430934;67.049418774132;0;0;65.381074373829;77.013276733471;80.942803691007;67.322860933955;56.65884598794;34.074800454047;0;0;33.227050015593;0;0;0;102.67554869607;10.483253483212;0;179.85895313595;0;0;0;30.658778633631;49.774091075297;64.81634850939;0;87.638442614353;19.772289909343;0;72.58202669825;0;194.47432255262;0;99.181422972682;12.435298327203;0;0;10.674184744472;21.342658243722;67.134155828637;37.896859427905;53.023767748892;18.784757701279;37.788940684602;52.953900419009;71.51834077495;55.647781237614;0;22.403959766767;11.127490627047;13.126610531857;22.633323605917;0;0;0;68.558399514662;0;0;15.103181006993;0;0;0;65.925982646353;20.235347009586;23.553699489037;94.698964816585;66.56059696716;64.249072458978;0;0;72.837364059703;0;0;36.152446734562;11.643084544208;0;130.41033225153;0;0;0;83.629838175829;24.408299991506;61.838514781117;57.715116174452;131.87722872819;25.40970039516;0;71.879020785101;34.903427252019;22.318274230522;18.345070485395;65.842055535709;0;0;0;67.820427170854;77.001887776337;0;0;0;23.94148517779;19.673907741032;59.693744730847;53.853781278018;69.896930026247;29.74167951867;32.841759927468;0;101.17886671245;0;7.9783456996803;0;149.15486222805;47.419195050978;18.260741723845;6.4168573055567;15.17106338582;0;0;84.592246869548;16.696540253327;0;110.8331703811;34.491013926285;59.363972714397;0;0;0;27.34419537291;15.46804177942;30.467397353133;0;85.149357193786;0;35.620701523868;40.821119073699;32.126995382013;88.611492765814;0;0;43.132880952438;0;37.27438589257;0;43.532751724226;35.881367972501;102.83390119531;106.20529598164;0;6.0249224674248;0;51.038107793691;0;0;0;0;0;0;0;7.5453165900983;79.822607534395;0;54.250363244926;43.491625509162;21.689959631438;65.544230496932;68.770269060162;0;153.66414386888;178.01561900018;59.175518764248;0;31.927838874906;0;0;54.749690055615;52.615627911042;58.618932090346;0;0;53.13711995158;67.818087458143;76.168218342172;74.992143544735;0;100.66021867331;150.27010428853;15.877167548081;32.322324672221;0;0;41.01395816712;0;20.130532101163;0;41.546753218881;20.752752516297;0;37.300001133859;46.780485580989;47.559020041343;27.025739310355;61.853072171184;63.006810583135;205.53120695202;0;0;0;0;115.20126586355;80.958157984645;16.588998499106;65.104138499191;70.941634458195;0;46.28800441053;145.33348820185;0;158.71284325803;0;0;0;47.216674041549;40.055600562192;0;46.962064161234;70.415918656158;0;0;57.961034074826;0;0;0;11.048392702373;0;0;43.771266870645;59.39947999278;0;82.089329057337;0;69.027372227872;14.081683784805;0;0;0;25.831796649229;158.89523737365;107.05995581683;0;48.321056087314;45.250465051958;60.346691602062;126.16594864553;0;88.833614336242;75.71544930449;35.156864141416;145.70497566362;17.479766088092;60.421364956206;0;110.41133715702;30.593260647906;66.353110613432;62.910289477418;0;27.391126837026;45.704219799601;68.046141499148;29.425687985292;48.105424291949;85.166240527908;33.588427055092;0;109.04414862236;24.730074987239;0;50.750075119348;109.87065710584;21.384683413176;87.493285082648;0;0;43.481554716026;23.231244247242;40.075459005089;0;41.533570312329;0;0;0;55.102006948935;83.03401288274;0;111.10782415281;66.736126132902;0;23.39484102045;59.716061939768;0;0;0;158.30537542328;0;129.19485876981;0;99.789807571925;91.489226488678;93.36256577869;0;0;112.35694850618;93.039398528241;0;44.743028049423;53.302424202501;48.494406048133;0;0;31.857444125878;0;123.85457942595;15.650655603884;0;55.492864243306;56.856869883388;42.871011105687;32.735749884046;0;48.880242380474;40.858775598186;129.26552585905;0;0;62.743498175342;53.42278304216;49.163830046605;385.54055436495;83.648044281262;121.50262683109;0;0;0;21.459110974187;89.251361867704;90.072241549628;0;15.38871897136;46.69515512931;63.236725363213;94.980745232872;0;46.675480808486;0;0;128.24215912616;24.986410142282;112.37118433976;0;0;44.242989221738;61.796934919644;64.819521116049;119.65261500736;94.704874380617;39.625960397486;37.795359448975;0;36.357472531806;0;0;0;71.79242170458;86.473069048797;34.457720010836;42.078066162124;90.827786861501;71.698923064903;191.37165860338;0;0;0;0;104.21196313526;0;123.68906459972;0;60.946055656142;85.240648200845;0;0;0;0;80.144542006645;0;0;106.67582125144;46.424686611965;50.346320009499;91.780368557087;0;0;38.151423677681;37.921066324477;0;0;0;97.715176465172;0;0;0;0;166.21164175517;47.74705579558;0;48.52940341348;68.855729641432;29.374685254736;0;92.536026100786;122.68257678822;24.263475856803;47.645107590339;0;0;45.349538281726;41.348313425234;0;0;30.727858354877;73.629339421022;65.110730524947;43.60859513598;0;0;108.47473631382;30.980691441872;74.362652736864;28.706762835792;31.6671912551;27.798780026011;30.168074877487;0;14.139400324974;16.018949913985;0;18.372244071111;26.24060966555;66.057957157524;61.529875180913;0;45.268852347581;54.544557590847;47.02210572577;61.789037042745;55.573164478369;0;0;114.08072542633;11.982774761281;0;0;0;0;28.849317913735;0;66.632366632013;37.478292640308;47.573077177843;0;119.86024948085;38.657773544909;118.14910179248;55.409411255021;129.58968447793;56.44233982228;38.824400760697;40.793488123035;46.236360156053;77.381030695995;83.437499145221;0;26.136804040422;14.802370479413;50.364813229512;48.129390365746;0;0;0;178.25444806661;74.232406236403;36.424282484463;72.376209942661;0;0;55.86548902841;65.009611631457;177.86486789604;39.204789009795;0;39.202023328307;0;57.29732414099;21.399493589568;30.487370550814;10.406778270934;0;55.045378417696;0;0;0;149.41335507717;0;71.436070841129;0;0;42.782707180267;29.925034322484;32.512757916626;0;0;53.033887031034;0;34.830600880469;48.094309322833;120.0187516043;0;46.228621390178;0;64.920616237287;59.783793937173;148.73303515054;0;0;0;52.677166308919;27.663338082285;0;0;0;0;0;0;0;0;0;112.07254230973;0;63.353130381001;0;0;66.398975512352;0;0;273.80656016762;92.749302438804;7.4590799718814;0;0;0;136.94044487364;0;89.449461841479;0;236.89632068486;0;187.19387637109;0;39.248843138436;0;0;0;0;0;134.90381744253;91.447519409785;91.511570291778;0;0;0;26.972365799627;0;139.83404107008;36.057515908345;18.881492873535;0;33.560906436851;0;119.5538300948;186.15966530056;207.24087253362;73.766009842537;0;58.224872625304;44.991206276445;0;14.727678456383;19.992643520077;77.907565558703;54.370068181628;42.07103794575;56.619915066361;52.130425219652;99.410935114147;0;0;51.324438612265;0;36.785477016663;0;0;0;201.84746064972;0;0;0;209.75801629721;0;95.693643070906;0;28.703938150496;54.993326893107;36.893134831561;72.944325795855;69.673471620861;22.733319606704;0;44.986514364661;75.082541677473;156.19977234981;378.90077830959;156.38636048539;0;0;0;15.315531613208;13.389666165823;33.480458003103;93.239936112131;44.404441158435;0;95.466015603273;188.4818068496;84.777814324474;113.5515087006;157.15576072796;0;61.98413474853;66.654249750947;92.042564617257;0;0;0;109.98932285984;0;77.136240807651;42.70805556432;38.760717328987;0;49.823124047746;62.891457340607;95.764652826598;23.59651989805;14.282176835539;31.385373866659;16.708856312571;0;13.023295384595;47.099203666594;108.78770403807;255.15810048207;69.928909864913;59.608399126041;0;34.04022519452;71.148403776292;60.325739931025;150.60112749501;133.05210152461;132.05063692994;84.843661930113;101.83980029288;107.12683938309;0;0;95.466612383795;114.37393745681;81.357135806949;55.270128176963;52.941835438849;40.715774185715;64.847652303247;92.734561021048;49.896752546364;19.153158220873;26.892224663907;0;0;62.45674024093;20.702193005979;0;141.52702560449;16.176607229281;78.107199619872;62.619822634818;52.211134488675;57.121422684159;529.50168531689;0;0;0;0;54.276415035191;70.257713778731;0;33.782699714755;21.200934107929;0;54.772320823801;50.584428846947;0;33.898495822087;47.277279483232;0;0;64.868993656162;92.225412961889;0;0;50.638900630421;0;0;0;56.243180655572;180.32252583321;74.693843681923;144.62079120212;45.870801114239;24.334662838235;61.786990334036;0;80.557414870629;66.09217216209;27.811758066091;40.448237502982;51.882642539694;229.59933947401;147.36861804455;0;0;0;0;86.662726348988;18.814595252609;37.848655109714;112.24923559822;133.59644643865;48.236290214591;0;88.089829121544;60.233082245979;34.018761932095;60.643721891395;100.17892803874;58.490706685887;106.90500100004;0;67.947323095426;0;0;0;36.99874750285;21.829914774751;79.544401917175;0;128.85495539051;0;108.35392120914;61.847829868203;0;46.539013334617;0;42.480765576454;32.276911277812;44.453100351104;0;34.763071651793;0;66.06007617693;16.558167390328;0;53.043723907965;68.918891900229;0;35.602401224657;76.259783701716;0;125.11835996272;0;119.8328987159;37.068515309837;0;0;218.83211044116;93.697827748154;164.78122813415;0;0;71.81779234124;37.04399684023;73.522300179844;0;132.23707287485;0;0;0;26.784367420788;0;118.11134577035;0;0;75.929776243325;49.953181200388;83.801800066963;0;42.311583293057;55.757288022406;34.116868365212;37.848144591865;38.376849222641;159.62140340983;0;54.549765260107;0;34.202248162365;47.131021354592;35.702855972819;57.061889571343;0;13.321268019477;0;75.821109678211;0;0;85.735316875243;56.034881894362;0;22.201369111421;0;0;52.695604158618;30.899359705173;0;44.907098765334;33.407597556651;96.552721542372;55.01163737247;85.814878555519;0;0;106.55902037786;52.390461408776;25.078284853773;78.013762482493;32.274539506354;0;37.82577573098;23.587886498342;68.190196050655;62.920422045498;0;195.81101843759;75.098060883927;49.449623720197;0;82.264443405794;92.179781555998;46.985732199935;0;185.99306649046;36.164746686842;0;0;0;41.254836873433;45.391851935965;84.805027275558;0;0;75.175149525392;7.4898878857581;54.034468489325;0;0;41.410834198865;9.3286721334317;37.716832636855;73.720918611249;37.88761790013;62.861079727555;40.858011282645;0;59.63673743846;14.212486540206;0;44.973881535892;0;0;29.794334956426;18.330142957538;0;0;66.128624728982;0
268.1132802262;15.69706148384;0;0;0;0;42.921063888076;0;0;0;0;23.273845105943;0;13.109936416685;0;0;0;8.7156238606284;24.475116229846;0;56.055058676716;0;0;0;0;0;25.232578324529;0;0;0;28.822791306889;0;0;19.94471725357;11.74642303774;27.285425519252;0;0;0;0;19.708295112252;0;0;39.179420568443;12.869629438314;0;0;0;21.649663758198;33.931073275434;15.276085233403;28.301886746677;0;0;51.080811958385;0;147.5740563807;26.769549189348;23.955914655902;0;0;0;2.2401760392243;0;0;0;0;0;0;0;0;0;9.3128583478517;0;0;0;22.782998347988;54.753496581092;57.874308490925;0;0;48.69036955771;0;0;0;17.484775924283;60.605383041059;0;25.660000790947;0;0;0;0;24.74174939509;0;35.830363429904;0;0;30.946929669723;37.295968490684;44.424472357795;0;0;9.8911173580085;0;0;14.891648199499;0;0;30.764958852004;30.360481579665;90.845549347819;0;0;33.141365929412;0;19.466643907089;0;14.076852463737;44.330911379048;17.872259555697;49.528900561044;0;26.97042257703;0;29.736379173467;2046.8945073141;22.377111904776;84.693841599884;0;0;23.07332732331;0;0;17.981202668096;9.6309803932825;26.915901695965;13.254287938863;0;0;8.4786018752693;0;19.156266226083;0;0;9.3143980228026;25.171322830033;0;0;0;20.845055513742;0;0;0;29.997792493103;23.291343062513;0;66.935501052275;36.214561366149;0;0;6.6545238438993;0;69.079905477334;0;0;58.799555775899;41.78743622906;0;41.937881102959;0;0;0;0;30.963856252582;0;16.38464922834;0;0;0;0;0;0;77.584376442476;0;0;0;0;12.757589243285;0;65.839834117306;0;11.380876186468;54.233914043465;0;0;0;0;0;0;0;11.745042054457;0;0;0;34.986839012648;81.069331776532;0;103.78197396978;46.051948337134;15.474367354839;21.924500942195;0;0;20.508906196269;10.939806357243;0;0;0;0;90.631708422101;91.45230752136;29.801023626546;0;0;0;13.135110243485;20.839219318396;7.9638527948941;0;0;75.367250580266;15.807633908166;0;32.746977088131;29.160348637682;0;169.85600574183;0;30.735065499885;14.675935523169;0;33.053811368197;0;66.699182031943;0;0;0;0;0;0;0;0;39.688437600119;0;0;126.87096708108;18.698967676275;0;0;0;0;22.56320922121;0;58.407602268302;0;46.990320487524;11.481724484987;0;0;0;0;0;0;0;0;47.152123989271;0;51.014460520957;0;45.559139795328;6.0756828063947;46.705087795624;0;0;15.929463322188;22.907194755445;0;0;0;0;27.149982343286;152.0475129144;0;0;0;0;0;12.082934765163;0;14.95536932057;0;0;0;12.845049824495;0;0;0;0;46.954190513568;11.339721163726;0;0;0;0;0;0;0;0;20.708986027405;100.82469708138;0;241.76476720652;0;6.7506649180518;26.103622750951;0;141.37259272604;0;30.731685352305;0;56.277733466766;0;0;0;0;33.847806175658;0;55.123910091248;0;13.748126772215;1.8462612138614;0;80.71134532914;22.876750425446;0;0;0;12.007922590762;40.03780703325;0;14.913842642082;36.452130934156;0;0;43.305121057013;32.463346876467;23.378114328699;0;43.945532444205;0;116.85025197476;0;0;0;94.001046833999;0;0;25.43989158633;0;92.846248677877;82.133809921204;140.71616276111;0;0;98.812889468666;0;14.433982365568;0;0;374.94255908121;83.66538187799;0;0;0;61.676606969531;238.59951658478;0;82.299762418549;0;339.75592687726;26.20475746815;0;0;0;54.607831816026;38.030121912367;24.613722197366;44.99611113303;14.50811655414;0;0;0;0;0;8.2801891899917;0;0;0;0;0;46.81716562305;0;40.424958767169;0;0;45.565327157401;12.650350582738;0;22.534321842513;0;0;28.053764309538;29.995038850399;26.855130342078;15.070522732167;36.058023112337;18.726810407441;0;22.170919220729;23.528482617774;34.459286929041;0;11.600784641885;41.098355421318;0;18.941201852044;20.571229784896;0;0;27.549166332879;39.322837313415;0;13.715385203562;18.862702020801;89.449041428983;0;38.880256520795;0;0;0;30.737387668449;47.908236751301;23.722031999718;37.127843919703;50.921550603019;65.523452955817;0;11.057530045374;0;0;20.145761302429;0;11.645805692515;0;0;11.610096623618;0;0;12.091817016572;0;0;0;0;0;42.339958291221;0;0;0;0;0;0;192.39452356051;0;0;38.692496838021;0;0;32.091994463627;45.363718819875;0;0;30.548785361568;0;0;0;32.92842678984;0;0;0;44.039663524038;0;0;0;0;26.193303476825;22.633315086714;28.664930377725;14.118702742026;20.348156536786;0;0;0;32.844539010725;0;0;0;0;0;0;0;0;0;12.584135235145;0;16.317412184026;0;0;0;0;0;29.515342627915;276.3172113282;0;0;0;0;137.78769574173;0;51.977135640351;0;51.042045258444;22.344047104389;0;0;0;0;41.322062026162;53.023158945399;0;28.192957531218;35.604548912961;16.517598436474;0;177.72553105408;0;0;0;0;62.574107583793;18.136839687019;27.70089952052;16.009188634321;32.080935616222;0;0;0;21.826893518112;0;0;0;0;0;0;0;0;0;0;8.000514643246;0;22.818233069017;10.799125706957;0;20.447153665296;27.792241337767;40.493079795933;0;51.012991042421;0;23.723366179894;15.845121449052;19.578433608753;87.519132365792;12.074968067049;42.490468130246;18.269620457171;0;0;0;22.132037867298;8.8768909751292;0;19.906053894235;6.5094844393293;12.624226886524;38.513127483611;0;320.22282645078;0;0;0;0;0;0;0;45.265879318774;45.496954969802;0;261.23685683384;85.972012652349;62.202659842086;0;0;0;139.39307531257;0;19.711087793126;0;0;0;0;0;59.959315249634;0;43.223459518709;0;0;0;0;55.992026922095;13.370094644156;0;0;0;0;0;0;5.8727593944575;85.479285665884;0;0;0;0;73.337993706049;0;0;0;32.723466605536;0;0;0;0;0;0;41.523766516128;0;0;0;56.016427418911;17.50725868293;0;0;0;12.891039351941;0;0;0;24.795787330379;77.342611903739;0;0;91.329878116168;24.214057931204;0;27.105222188566;107.71076849855;0;0;0;0;0;0;29.215564077026;0;0;0;6.1467796569985;0;31.210077051497;0;0;26.012220501455;31.581337384064;20.287654974579;43.653587573949;0;0;37.213175880938;0;0;0;27.112811041599;19.194158487353;7.8157767510519;0;0;27.103850700529;0;72.244099559453;81.006099972046;0;39.818027705234;177.83745874558;0;0;52.523645986228;0;138.89008159636;0;0;0;18.13942731361;18.694140740824;12.647955163424;0;0;56.989856312816;0;0;0;42.136744529911;39.850806253672;0;0;0;71.228325205712;24.916326014868;26.245904830563;0;0;0;0;0;82.445659715005;0;0;0;0;0;0;0;0;0;17.328088406672;1.6018462033573;0;21.649578794058;0;10.98482057492;0;28.640958169213;0;26.192105086686;0;75.33940512935;0;83.595454431565;0;0;24.754946736856;42.510078957557;0;35.532811477696;0;20.125130050461;46.728511961732;104.47405530241;73.016773083266;13.603344192349;0;0;82.476363449126;29.510761872988;23.552317722901;39.417577823518;0;34.378684662717;0;0;0;0;0;0;42.38653719532;0;0;0;0;13.445394242275;0;0;169.74714735865;110.13711854906;15.883765997598;0;97.970446783503;0;65.123831497478;45.122570706103;0;0;0;0;0;0;0;98.909337401984;0;0;0;0;0;41.572542958374;0;8.4137043189756;14.808639790609;33.760503005934;0;0;70.755223258763;12.863395515544;39.323951466017;53.48022967163;0;18.329495221011;52.609021307898;17.720364690275;14.609776365904;0;0;0;9.4115959499183;265.55201205788;0;0;0;11.183857214597;0;31.146982330419;0;0;0;48.490669428479;0;0;0;0;152.45468711501;0;22.272750112183;0;42.767769835372;0;0;0;12.263539877605;0;0;78.785225650853;0;0;0;0;0;141.76178734867;23.348071729162;33.722947123218;22.03199593684;0;0;265.85738997342;18.659334767235;0;0;0;0;0;0;0;0;31.684238424399;5.6420882575566;0;14.516399083019;0;8.964648323697;25.004066876477;0;0;0;0;0;0;0;12.522183924165;23.364311944344;35.166950104045;0;0;0;99.663406266068;10.511722954581;0;59.200950174394;41.942157467103;20.401077446855;0;0;20.752847676385;93.01222325697;20.81178012762;0;0;16.085204594882;53.345380986666;0;0;0;0;0;39.78460145198;9.7875878922502;0;0;0;35.423258141757;0;0;0;24.835892266528;0;27.237256584934;0;0;0;92.308318689748;0;66.4049297046;0;0;0;0;26.662521621384;28.624012970104;40.568869698617;0;0;14.909144298595;0;0;98.79283465038;28.942575614365;6.722355537963;0;0;8.5347934711943;0;0;0;0;0;0;0;8.0527760501781;6.9098353854859;0;19.299762332906;11.434138283235;0;28.399210034391;0;0;0;6.5925578968215;0;0;0;0;12.005878274828;0;47.910432613139;0;0;26.061485664811;24.077847238734;0;0;35.401267537454;0;47.623225482212;0;25.53476077058;0;12.544942196762;22.903754786094;48.4620769422;0;0;0;0;14.591378017374;0;0;0;0;0;0;50.634919259429;8.1474203826548;0;0;183.83153446682;0;19.052090091328;0;0;0;0;0;0;0;0;0;43.780418312623;62.145868754578;0;0;0;44.585242165383;0;22.10980043507;0;0;0;0;24.176076294303;33.049978952449;156.5248879123;0;0;0;0;0;0;0;30.151123446676;0;8.4595650232638;0;0;19.170323635599;0;0;0;0;0;41.299381887773;0;0;17.741387993443;0;25.663418245344;33.026614878632;0;0;0;22.397765322826;12.820740684542;75.052160512899;0;0;0;24.106205310337;33.636136862214;17.677265207193;0;13.46401269904;0;7.8579760710243;0;0;11.56263184139;0;7.7159548472753;0;0;0;0;0;0;0;0;84.342743894768;0;0;31.279356026225;0;0;0;0;0;0;0;3.12778056056;0;0;19.785247402821;0;26.876714439212;0;0;0;0;0;0;0;0;0;86.844911426951;0;0;0;0;0;33.973342842153;24.168433358272;0;0;30.780883732783;0;12.919043760252;0;14.018158532996;0;0;42.215629070099;0;73.971737930767;0;0;0;0;0;0;0;0;0;0;0;0;0;0;23.48036266652;19.973704629282;0;0;0;20.923470262967;19.138775542983;0;48.492896825005;9.952488734381;0;0;61.71490572926;0;0;0;0;0;0;0;26.438501710706;0;0;0;0;16.331965364463;0;0;0;0;0;0;0;0;0;0;0;0;0;62.239336707749;35.719938594886;0;0;0;20.918774322744;0;0;0;0;145.79485294521;44.903893059288;25.537395761567;24.18482556205;0;0;0;0;0;0;0;103.35933102403;0;0;43.51830494485;0;16.553537347022;0;0;0;0;0;0;0;0;0;0;10.032888129684;0;0;11.56085062241;0;35.381382459937;23.557632069634;16.822957354014;43.849345384641;22.51926434706;14.847704947724;0;0;0;0;28.322795554262;0;0;0;17.840849113256;0;0;0;0;0;21.090398015189;0;29.768594747565;0;17.486190079537;0;24.611288244174;0;0;0;0;0;0;0;0;0;0;18.25037268866;0;0;0;44.693952794502;0;3.3708266154957;0;7.4284326905892;37.170949488178;20.714509432065;0;0;0;13.109195241861;0;37.44565839876;0;22.054258438979;24.799812559769;56.642386686782;26.113421303921;0;0;9.2326687663964;26.717590339736;19.051725273502;0;0;8.3469589720576;0;0;0;0;0;12.150760829053;0;0;0;0;33.151248723113;0;0;0;18.01623688961;0;12.283475853346;15.022527449072;142.57879004058;15.331969994635;0;59.414528916708;0;0;0;0;0;16.948170896124;34.873555149121;69.689700085699;0;0;26.229546944739;0;0;0;0;0;0;0;0;0;0;11.731295059005;0;0;10.544472105487;0;80.144858632474;0;27.296071924403;7.4529100491494;13.519600792765;0;0;0;0;0;0;19.436758230555;0;0;22.540975537063;35.710398838938;83.487752343772;0;0;0;0;0;76.851035694974;34.054880346298;20.955328516167;0;0;98.59268327605;6.2549206954717;10.748578605462;0;0;0;0;0;0;0;9.9298592386155;0;0;0;0;0;0;0;0;0;18.97672033452;10.349716363819;19.859117529315;9.7075534655133;0;0;0;0;96.736289326629;9.8644123255551;38.482089173377;32.356594671904;0;8.7337821564465;192.09589050059;11.512580906113;63.856988435262;0;0;0;0;9.2143537677993;0;0;0;0;162.96423698064;0;0;27.304663561585;8.1317075777884;0;191.2738480303;15.702926012549;0;0;0;0;0;0;0;0;0;0;0;34.788679176763;0;19.312308389266;0;27.175053081247;0;0;0;0;0;17.448873811006;0;35.011640527139;0;87.894457202726;37.190229469719;21.721642630929;0;6.9507524275486;0;0;0;0;0;0;0;0;13.957947946789;90.708208812977;64.562372286864;28.391697113199;19.162132064329;0;0;0;0;0;0;56.683628031849;5.963816367582;0;0;20.532932788135;5.284563360201;0;0;2.789425078962;9.7035094742729;0;29.018629035213;0;29.622459623432;5.0750072195235;17.467260737765;0;0;0;0;96.382404599007;0;0;33.112405284996;0;0;0;0;0;0;0;0;48.987344419862;19.044976616625;0;113.61956469888;0;115.65480432191;0;0;0;0;0;0;18.43498434915;0;0;0;28.496647149047;36.890375288149;0;0;0;0;0;0;0;0;0;0;72.034366236223;76.883713253706;0;12.56999679732;0;0;0;0;18.945649987929;0;0;0;0;15.404438463183;0;0;0;0;0;18.344735581456;0;44.275395028637;8.7815196541818;11.138023417112;0;0;0;0;0;0;0;0;0;0;96.811350977175;0;0;19.569433170403;0;0;0;25.634244464698;0;48.728430568308;0;0;0;0;0;0;0;27.646803655427;0;8.8192802660008;0;18.158911809204;0;0;0;0;0;18.328435883817;0;0;20.056958414184;18.448209396124;19.720123537829;17.821674403645;0;0;13.975366054912;0;0;0;0;0;0;37.970974131913;13.595623772066;63.828727622962;64.277535704522;96.143084508119;35.713869886415;185.59075714601;0;0;0;0;0;0;33.866034100311;0;0;0;0;0;34.542740338856;0;0;50.327705663056;0;0;0;36.093316817428;0;7.3380281941581;0;94.672503224526;0;0;0;0;15.156343264746;0;0;101.61830375462;20.252552086357;0;0;0;13.843953126337;0;60.257279546115;0;8.2840637293697;0;63.224776497596;0;0;0;3.2512077014821;0;0;11.405302758968;84.592246869548;16.575550831201;54.381992886482;0;0;8.5569690399131;0;75.756330863682;24.757616728083;0;0;20.105389116281;0;0;0;0;0;0;32.675487957394;67.823960775819;0;0;8.2232996074638;0;0;0;26.487533438928;52.679232527219;0;0;11.228264598383;15.428201896473;0;0;0;0;0;0;0;51.709375360651;0;0;0;0;0;10.121981161338;64.345250670768;0;26.365947552838;0;34.244225945072;44.742465407114;0;13.72897071621;26.884201857185;0;0;14.504014732076;44.506966957485;0;0;0;18.218030426364;18.881135814398;0;26.54127292864;0;0;0;23.626470826395;0;40.820459228782;0;0;0;0;0;47.976793451654;73.306754945812;17.95062554567;0;23.544069327397;12.120634599796;32.499071818758;20.851174725354;182.60342290957;0;0;0;14.778082092492;0;18.260278535969;0;14.4367386011;0;0;29.684698480666;0;0;156.86016415385;0;34.789696080555;33.126845655376;24.909583943179;0;0;0;0;0;0;0;0;0;0;0;0;0;0;0;0;0;33.944602971591;0;23.160664119745;0;0;27.485596438423;49.59704956652;0;0;0;0;18.168747331468;0;0;0;10.602203519335;0;0;0;0;0;0;0;29.952564089835;0;6.3525048006513;0;0;0;0;13.761823658521;0;36.499817369103;50.531261941289;18.859755461468;42.406057797584;0;23.530716353014;0;82.97128933165;35.829966248567;14.908494360038;21.629571245172;0;0;29.678192411549;13.02200053314;11.708678812959;0;41.340771635928;147.31049015817;37.880160074409;22.306064082173;0;0;0;0;0;11.118340286947;4.6066676353535;0;0;0;126.64430033863;0;0;0;0;40.559455571807;45.651548707962;0;0;0;67.414140459022;0;0;0;9.6275659066147;0;0;0;0;0;0;15.725443585182;0;0;0;0;0;0;0;20.849278364363;13.725106017631;0;56.341100402348;4.8566166401963;0;247.27773486856;0;0;29.384512947959;124.34889444602;0;0;109.84782999102;0;14.185875142403;11.695426418233;19.597448525773;0;0;0;17.123549172344;0;0;0;0;14.547113920157;39.301722068696;38.190720458136;0;0;0;0;0;11.887788119246;17.886026634312;0;0;0;0;0;29.936085276816;15.178783396863;67.803900666484;44.16890174782;0;0;0;0;21.919830899648;0;0;0;0;0;0;69.229985551151;0;0;0;0;0;26.77515173134;0;91.629653818028;0;56.441631441102;0;0;0;0;41.547100130668;24.844836557416;271.68583285472;149.34093342593;0;0;0;73.893458679892;0;0;0;221.59531023077;0;44.856908020027;31.071387749058;24.428947431234;0;0;0;59.635531021539;0;0;0;0;62.552576720225;0;56.161473964466;15.285939689228;0;19.341010358886;0;0;0;0;14.61098111669;21.414561389413;11.179531401397;25.509681844386;0;0;27.87540191941;16.281733707545;20.456631984751;0;52.783748839225;0;0;0;0;0;18.058671094267;166.4690639487;18.219844256194;0;0;143.40351725981;25.892479254066;0;0;0;0;0;23.770212647233;0;0;16.136487109021;0;0;0;31.984705492514;0;52.608935595922;108.703434965;193.31501389131;0;0;0;0;0;0;0;0;0;24.144644336305;33.896675017895;84.746676266109;182.91933340025;67.810543332308;10.162193813328;0;0;0;0;26.448395771904;36.954419604889;243.39402975248;44.989102142387;0;0;0;0;17.212636148131;16.328441905492;10.749858873272;0;0;0;49.614719275644;0;0;0;0;0;65.734445914135;0;11.514632771912;0;0;0;0;0;23.575297539182;11.456708920576;26.384819387541;0;68.320174974865;0;0;31.513937889363;0;52.046494837918;0;46.449092782799;13.495802938649;7.5702741043593;0;66.070717858219;0;0;0;0;0;0;0;0;0;0;6.6728824069707;47.689897899142;0;32.216329421967;0;0;0;10.696039204962;0;0;0;0;13.712622770226;53.564132017169;0;8.1454322298519;0;0;0;0;0;0;0;12.896242027258;0;48.889561747584;0;0;0;0;0;11.624073963856;0;0;0;32.753610086745;0;0;0;57.403102536493;0;40.513253277249;0;0;0;0;0;0;0;0;0;16.006825885083;2.5005640723314;0;0;60.581653146235;53.632198232554;36.0493080729;0;0;0;80.978525063174;94.111686983915;0;50.31347957724;35.01854328743;0;68.059781883669;0;0;51.938964513519;10.569681196211;38.466834873417;0;0;22.21241411766;48.863572028203;351.43552284795;27.475940735378;29.534838669338;0;0;0;0;42.672247753758;0;31.822271240777;0;45.766864609746;24.4352936018;85.502168613582;0;24.250209751314;212.29003508323;0;164.98937161626;0;0;0;40.969013381952;0;0;48.193826287909;28.722331325863;27.646287002691;0;0;0;0;165.02419940763;15.590909565961;20.433089515725;92.368743151896;0;0;0;12.823075774764;0;0;10.827403141746;74.243741144463;28.452881708432;0;17.085209940585;85.89384377269;77.806229016045;8.0496369235951;0;0;0;0;0;0;13.893011982494;0;0;85.55969977793;0;139.83257716819;38.750274367612;6.4563213949816;16.936393463806;0;0;0;0;0;0;0;36.197556022846;0;0;0;0;28.365246177743;0;0;13.771740263578;0;21.656581981038;12.559348150999;0;5.504880283304;0;53.204870628554;0;16.5187465517;0;7.0495216755355;31.374436200041;27.129079158139;0;19.643743732799;0;0;149.95118860899;20.914047135047;0;0;0;0;0;43.200320011114;27.847527426426;0;177.04393445442;0;36.393374334131;0;0;31.46559692937;0;14.736112476335;0;45.593046009985;20.801950715819;27.45737251289;77.83028456746;0;0;0;0;10.959006700269;0;20.402840306401;26.125620341219;43.118704279901;0;0;0;23.64827627424;97.218308186492;70.65435170512;34.847511833115;0;15.552442240178;53.792962286646;51.663265094836;50.130025039292;0;31.340811412892;0;5.1517243358399;0;43.059159715496;0;0;0;22.850146649546;7.6054175940018;0;14.990094182686;24.761056171818;37.086382646111;31.272740704725;72.408142839942;0;0;18.058518765067;26.670217090065;42.468633028897;0;8.9874748149709;0;0;53.403601836986;0;89.664295189646;0;33.780035639763;43.393528782917;36.322169364002;0;0;0;82.024000028711;60.267208437954;0;0;7.8792901669346;0;13.685969297547;0;0;0;21.021777620199;0;0;0;0;0;0;0;0;0;0;90.264711025187;0;0;0;0;0;0;0;0;0;0;41.531893682667;62.601878850114;0;38.060765769935;0;0;25.395059559295;0;0;57.842458729664;11.984637525075;37.144598321032;0;0;0;13.589247200181;63.688570949131;5.3092136471331;29.809856281319;22.243791545205;0;36.314608557499;0;0;32.329799871923;0;31.765827481446;15.884575612199;0;11.117557992778;0;0;0;0;0;0;4.7700722711289;12.31430318324;18.029488510645;0;21.999208371347;19.723957099973;0;56.071439162566;0;12.716773139157;2.7729901509788;32.945488736387;22.740471057063;0;38.868970834631;26.394566066532;0;0;113.97655478328;0;0;10.921872510904;0;30.24295320677;0;0;17.230804949261;0;14.110756473903;0;11.514023564851;0;0;0;0;33.977560995261;7.616596906154;0;16.75676809748;14.854998535545;0;13.868479595141
269.24912720658;11.158152139115;58.195765377023;0;53.587103040626;13.520280085765;0;38.727575008007;84.196301594585;0;0;40.7600144448;24.954473003862;0;19.162168197058;0;0;0;0;22.906958211512;0;23.409798630136;53.260694100768;0;17.446435743761;0;41.746582837738;36.413708350288;0;103.59345283299;0;37.137310181882;0;20.640463204276;41.448092718882;0;0;0;0;0;28.727345417858;0;0;44.445471720116;16.226924074396;17.471790664949;0;0;0;23.857785896789;38.412680344188;0;0;0;0;40.995481375612;0;0;39.253064978346;72.701644598588;0;0;0;0;0;47.803391308851;56.306554946563;0;0;0;0;0;30.078015474818;53.771996692455;0;0;0;0;0;63.209197547019;18.542089127316;0;0;52.405357560672;38.656696709075;0;15.576149847001;0;20.505089917766;0;0;0;0;0;0;14.290722986494;0;0;0;0;0;48.825211567262;0;0;0;0;35.154054766031;0;0;28.236332097045;77.202367445433;0;0;0;0;0;0;28.55273723096;33.103806892745;0;25.531799365282;0;0;8.8694678273455;0;25.211277994896;0;0;0;0;0;24.902930370974;36.977953613763;0;0;28.652166670015;0;11.225570397201;13.467677043846;0;45.88419838381;0;39.659457421188;0;0;0;71.245147659275;0;21.795740659906;0;0;0;0;55.843831521513;20.72574754069;0;0;0;0;0;0;0;16.83246934574;57.738428458667;0;0;0;0;0;47.852197668761;0;0;20.157965722357;96.847351793851;42.624295790738;0;30.09206819061;0;0;0;0;0;0;20.762016231085;63.907547064094;0;0;0;0;0;0;0;29.24252909023;28.833220124374;33.396509258738;0;0;0;0;10.073346646421;0;34.28603185594;30.900125584447;0;0;0;0;0;0;0;0;0;10.070767372502;0;48.599892865098;48.674210893819;46.496554631312;20.30257012187;0;0;0;0;21.036016677562;0;31.248286828316;0;15.22478687313;15.043696786061;21.46777709928;0;0;0;0;0;0;11.580425535539;0;0;23.06960479553;0;13.919444001356;0;15.106624726871;0;0;0;0;0;0;0;0;0;0;23.694589612012;19.737058816733;29.761137000225;0;0;41.625674505116;56.24223221477;47.575122438607;0;0;0;27.581367737809;0;19.144204643065;0;0;39.403061211509;57.369613707895;0;0;19.216027039153;0;0;40.207237510231;0;6.0731500620187;0;0;0;0;0;0;16.957170633297;0;38.464454596992;0;0;0;13.037367758905;0;0;0;0;0;0;0;61.441848859462;8.2056008661534;0;0;0;0;0;0;0;0;0;0;0;0;0;0;0;50.013842691795;0;0;0;0;0;0;0;58.083846065737;0;0;0;35.686608175511;0;89.713539236431;0;0;0;0;0;47.001929902691;64.63157506858;0;0;0;0;0;0;20.461982324982;0;0;12.464935762579;31.808220479785;9.4441338849195;0;0;0;0;0;0;0;0;37.803283437766;0;0;0;0;0;0;0;0;0;0;0;91.188279951486;0;82.535441619498;0;29.705626391263;40.710910461091;0;32.516114120237;0;0;0;0;0;30.047385716945;36.573823702227;0;0;17.251431807197;0;0;0;0;0;0;0;0;45.081299531378;0;0;0;0;0;0;0;0;80.317835142919;0;12.728947834865;13.423038563977;0;0;0;0;35.831213452718;0;0;36.1842303897;0;0;0;39.296810384307;0;20.902804779656;23.537183460512;34.37055860945;26.343748397962;0;28.276243529116;13.02585076346;0;44.195393025277;0;0;0;0;0;8.2197668414532;15.873862353699;0;0;0;0;0;46.786127096263;17.257365678605;0;0;13.330373664273;12.303950131376;20.96310666245;0;3.1797297588051;0;0;34.8204637891;0;0;0;0;45.897875264957;7.5377995991903;0;0;57.763196234873;27.960690363543;0;31.998558987046;39.217234360596;0;17.389184471451;19.513848188206;0;0;0;0;41.869514310207;0;22.105461824172;0;0;0;0;0;0;0;0;0;30.670743925559;0;19.441593779947;0;0;23.426982639239;0;24.456521974539;0;6.9323003768084;0;0;0;57.204959762705;24.118724577217;0;0;0;0;0;17.303829923139;16.778748186176;23.354134206993;0;0;9.6476227717079;0;0;0;9.3002675744659;0;0;0;14.115757122769;0;0;0;14.978224956755;0;0;28.629755740782;0;0;32.902921256206;0;0;74.897394078642;0;45.452402516615;0;0;0;0;0;13.172140711856;0;23.877081588927;0;50.25309351835;0;0;0;0;0;17.466382485604;74.67815631138;0;0;0;0;19.779766409511;0;27.591732477893;16.773167530101;0;10.90891614905;16.337513508261;0;0;0;19.786996927635;0;0;26.831314774797;0;0;23.471635701848;0;0;0;0;5.3336764288307;0;20.8913600543;0;0;0;0;11.198086264554;0;0;37.403659580521;47.668446062404;26.701963923403;18.694246284487;0;27.617006173153;7.9421435757468;30.449367428619;0;0;0;0;33.258751520151;17.661009887013;0;22.201991569855;0;0;0;0;0;41.723544354165;0;38.910514374551;0;11.1496834717;0;0;0;0;0;0;0;0;0;0;0;0;15.692322320741;0;0;0;98.845332642047;96.542725058122;59.959315249634;0;0;0;0;0;0;0;0;0;24.302766958286;0;15.545931992563;0;52.323014771339;19.257187781826;0;0;0;0;0;67.470954209565;42.182220591141;0;0;0;10.52779706397;0;7.7769740759404;0;24.327985051996;123.51126669497;0;0;37.980879952749;7.048003624608;40.110528275269;0;20.85750017742;0;24.364622545262;0;0;0;0;20.507794032644;0;0;0;0;12.259000040484;0;0;0;0;0;0;0;0;0;0;0;17.425296443968;7.7536643067522;21.308836144262;39.53108493143;19.72712417406;16.435360501567;0;59.01279874957;10.308933964746;27.845800945501;0;9.2707484901237;35.60473006575;43.001892129084;0;0;0;0;11.416133479406;0;0;22.144884416728;0;0;0;0;0;0;0;0;0;28.249769753549;28.043085725272;0;0;0;0;50.124926363643;0;24.944578238975;0;0;0;0;0;17.768111298599;0;0;15.581699986276;35.66351711521;0;0;12.849929139743;21.828277284825;0;0;0;0;0;0;0;0;31.372607464572;0;0;0;56.94552958853;42.141546012704;21.579326953129;4.5548118097537;0;0;16.537872689905;46.686318634342;38.222692000486;29.283532902925;0;0;0;5.4381685158088;18.235015254238;0;0;10.438514921516;14.042136904766;0;0;0;0;0;17.809849602178;34.604357506796;0;16.541557288886;39.634434930794;27.880537509621;128.52435124824;0;0;25.28560517437;50.190083564107;0;0;0;0;0;0;0;55.540199070372;0;0;0;0;0;15.058841551348;0;0;0;0;0;0;0;42.015771300873;0;15.735050297513;0;0;0;5.6682751968431;74.675769156747;29.548894337163;0;0;0;0;0;0;0;24.11842186898;0;0;31.187892892342;0;70.394124867508;0;0;0;0;0;0;16.345374604304;0;0;0;0;0;0;31.955651364839;0;0;0;0;36.601714520499;57.425687727228;0;0;0;29.714707309802;0;0;0;0;0;0;0;48.085539977296;0;0;61.45259308695;0;0;28.707831986211;19.133307049046;0;0;14.073067677918;0;0;55.289718670952;13.283051626276;0;0;0;0;34.22231172305;0;0;0;0;0;0;16.76236430746;19.942631096762;9.9394354625557;0;0;0;34.197963520292;12.423293699991;25.890072591364;27.899796510791;37.336282578914;0;18.609467769546;0;0;27.875278799044;0;0;0;26.139203601263;21.480093239155;0;0;0;0;0;10.211388013022;0;0;37.245509625735;35.451052612568;0;19.500371079089;0;0;19.730648692419;0;13.430125766732;0;0;25.325974912859;0;0;0;0;20.21840401658;58.725527353501;0;0;0;0;11.026878002278;39.550969755488;0;0;32.298195247298;0;0;21.405856461216;0;0;0;0;22.435758516647;0;0;0;0;54.403403533241;0;80.673253030208;46.376473272254;24.63249927594;29.574726218351;48.956103871471;0;46.164604079111;0;0;0;27.515155071313;22.692102060189;0;0;0;0;22.790302106655;40.879045710041;13.037827890765;0;0;0;20.14586268951;0;37.57875267177;41.777132439345;0;12.897172819575;6.3571094005065;36.829973842871;0;44.01781018346;70.34548037963;0;0;0;0;0;0;0;25.68039691702;0;35.401267537454;16.722515565707;0;0;0;4.9801762230049;43.506927193025;29.844286539455;0;18.170047433447;0;0;0;33.312391322684;18.40273194134;0;0;0;15.354849686698;0;0;22.381993924764;32.83232724817;29.568165919388;0;0;15.905873378998;28.271098599127;0;0;0;18.205576691764;0;27.383636861398;0;0;0;0;0;0;0;31.132798408587;31.819533312385;22.425654727;7.5252372467134;0;0;0;0;0;0;0;0;0;29.331624179436;2.479169745209;34.230985365786;66.770284145561;0;36.995484819565;60.056453981949;19.224234756652;64.283682730193;10.084862196926;9.3441335606475;0;11.01999123558;0;0;0;34.443595942303;0;33.080296362773;0;21.92602723874;0;0;0;15.602854397779;0;7.5609496344732;0;0;16.269199501747;41.050799733786;8.8420444188493;9.3362661252532;0;7.6893774082307;10.09800952428;0;11.648293940577;54.172756462416;74.1231999674;10.637621294078;0;0;0;16.628690201985;38.415861792675;0;0;0;0;0;0;16.674963219826;0;0;0;37.493045971675;0;0;47.672939953963;54.412993985906;0;21.268907811808;0;0;94.529515369033;0;21.444187052563;0;0;0;18.588667091171;29.051245094888;0;0;0;57.383738423095;0;0;0;0;0;0;0;23.008348557075;23.524773295082;0;0;0;32.637584236427;38.574746984504;0;0;0;0;0;0;0;0;60.853902159337;0;0;0;0;0;0;0;0;0;84.424966524698;12.549045264094;90.134295397288;27.419523514754;0;70.841455048559;0;0;0;14.114195038563;0;29.658416428455;0;0;0;0;3.7091602986604;0;0;0;48.39731837826;9.2363331096752;0;0;9.6295135485948;0;0;28.58093938781;0;0;10.948687241627;0;0;0;0;0;0;0;0;0;0;11.271690899828;0;0;0;0;0;0;0;57.665791021928;0;0;27.412260297821;70.144924721706;0;0;0;0;29.935876911275;12.53910788053;0;0;0;42.407722620615;0;0;11.989967904526;26.077490341199;0;0;0;10.648323293074;0;0;25.485411054625;91.425263651813;0;0;0;0;0;0;0;29.52066266596;20.637264457696;0;0;0;0;28.629717316055;0;0;42.844963593453;0;0;0;38.527979947007;0;22.654703021117;0;0;66.435215273534;0;0;0;0;34.687787401738;8.2185093373823;0;5.1474589791736;22.159342492899;20.707733534385;9.9013888529204;21.344873163554;0;0;21.836437181375;11.484015816919;55.237722199479;81.190500214857;0;0;0;16.786243168407;0;0;0;34.825465214828;0;0;0;75.375957888891;29.226723126199;37.618943756066;52.585749095193;0;0;58.590418163996;12.761366159053;0;0;19.041036367443;0;40.188952100226;0;10.035075797461;23.968299537632;0;0;35.14912080894;0;0;0;57.056801526371;44.243608642746;0;0;0;16.493976800494;0;0;0;0;12.669092554413;13.893117999451;8.6365896123962;14.05088245095;0;0;69.334575420181;0;0;0;0;0;0;0;0;0;0;26.121816301362;12.105107430958;0;26.347460701112;0;0;0;0;0;45.022511257496;0;0;16.639679416127;23.658111702326;32.347652416798;0;0;0;0;20.445941311809;0;0;53.876618084599;0;0;12.308475203449;23.316614156595;17.044883394464;0;0;0;0;3.4384538954843;0;0;0;0;0;0;0;0;0;0;20.597532192408;0;0;72.948012610939;0;0;0;0;99.202515883266;0;0;0;41.564809025355;0;32.729539381899;0;25.47133848861;0;26.695513518458;13.219270292711;201.48996093637;30.995543933811;17.384268278476;20.699432727638;27.722794940252;63.865483325745;34.845096590084;0;5.1955490890022;0;0;45.555649648927;0;0;17.216494701405;42.080950390151;0;16.808368122925;20.1428084326;0;0;17.75470636676;15.49421833201;14.645972830923;33.390658817025;0;34.607646812945;0;0;0;0;0;35.054252936683;15.715818264495;134.54007954673;119.91325318673;44.686922430945;133.97848920442;0;0;0;0;0;49.166956245788;5.253623347029;29.057371909837;42.576259083588;37.766088655856;83.526196266589;18.954673048724;47.958199919139;0;0;0;20.209798267719;57.59158570201;0;21.576564389954;0;0;42.648031244526;0;0;0;0;40.850913389979;10.330584983344;0;0;0;16.898757060396;0;0;0;0;0;0;0;0;26.452998415031;0;63.395460333405;33.242237469295;22.148497390336;29.969564590365;26.757489008823;41.065135559636;0;99.209926840109;20.061993962719;29.976230094933;61.540203975303;0;25.748539190418;43.806423206319;0;24.873110601611;0;0;17.037524236972;0;0;0;28.422080261566;26.060720936511;63.498995971111;0;0;0;0;20.241364738143;59.906760384424;50.551464771304;30.560649639969;28.06745465151;0;0;0;0;0;0;65.95702988109;0;0;49.872998759564;37.548655088116;0;0;61.853709408916;32.547891027926;41.18244693693;0;0;51.40356735732;62.997410107455;16.89357119562;38.2286225048;12.485309838283;0;28.314652529757;0;25.872008963727;8.829775288526;24.613804096083;0;0;0;0;0;0;0;30.98801373231;0;0;29.820925311651;0;0;0;23.656816211317;7.8470771142205;0;0;0;0;0;0;67.322860933955;60.26768968144;18.783615762757;57.319994668699;0;0;0;0;11.258096370802;0;0;0;49.206694725873;0;0;19.353381116851;38.486551901793;0;0;0;0;16.089216298779;0;0;0;0;0;0;49.555591841243;0;0;34.365667957812;19.049645374562;0;0;18.483637349086;38.365479711934;28.513473425654;23.385732672354;5.5279876927497;15.457717010448;0;12.832314983782;0;25.543674548479;0;12.633085653217;66.053363194049;69.043786168018;10.811132231158;0;0;0;0;0;0;0;0;0;0;0;0;0;0;0;0;0;0;44.502456480085;41.431850229104;0;0;0;0;46.629970376826;25.121992973713;53.085117711644;97.037503018584;0;36.637242430231;0;0;0;41.593147429609;31.673325776825;0;0;63.962300424694;102.38846720812;0;27.781073236953;0;0;0;0;10.299869346776;44.770308548135;9.2710307010259;0;48.301704589145;44.851060199452;0;0;31.295351866508;15.47606816444;0;0;0;12.301973371854;50.735951762602;40.034750601471;0;15.804490965999;55.24391632297;0;0;0;22.095805796526;0;0;61.227719465168;57.15322159568;0;0;35.880386730594;0;0;0;0;0;0;14.953189404231;0;0;0;42.92841151015;0;0;49.849807179477;0;0;0;0;0;37.658084198917;0;0;39.370386470568;0;0;0;0;0;38.285495290499;0;0;0;0;15.286257264061;27.776365972785;0;0;0;0;0;33.902459287925;0;12.458532567964;29.118238381907;18.554061629958;6.0947721480533;4.3421431178034;0;0;7.7134528961972;0;0;0;45.860430774656;0;0;12.299214297809;19.360580260518;0;0;119.36113466585;0;49.299262288563;0;23.74100183936;31.017554836185;35.079306047689;20.748125630709;40.637593535;41.2492094616;66.172113220506;0;0;0;0;19.426729979576;0;0;31.468716394037;7.6616553297771;20.576738522929;0;0;0;0;0;0;0;0;0;0;8.551051204375;0;0;0;17.803269999859;0;0;0;5.2235094856574;0;26.553220045225;36.995375564006;0;0;11.907126236842;40.9420144583;0;0;0;33.425416731965;12.599401281141;59.999920922903;0;24.368673130973;0;0;0;0;21.253998354195;0;18.506318757966;0;0;4.3372650760914;29.679589570001;30.134454978356;0;0;18.841070792795;24.196505186319;0;17.138632928408;22.355017953452;34.528937384185;0;0;22.035963117665;7.0350734526748;0;0;0;0;37.090852407555;25.922639982577;0;88.45806332707;0;0;0;28.762852755225;53.049369475001;20.788397575113;0;11.226582148189;5.9557986934515;19.402953461475;0;42.340951594862;57.931091635235;23.960342215741;0;0;0;0;0;23.932437811348;27.332586538744;0;0;0;0;0;65.55090353659;0;0;0;0;0;0;23.204355065419;0;0;0;0;0;0;35.151729797615;0;0;0;0;32.393217412689;63.047380299852;36.041757188952;0;5.1036917982961;18.574779428588;31.456929840744;86.304177953024;47.958350081559;18.532691879434;16.74928191982;25.790264050499;0;0;0;103.6971146223;0;0;0;0;0;0;0;67.491456760028;4.8555680017622;0;0;26.610929677732;68.267410636127;0;0;0;0;0;64.817145129241;0;0;67.443187192028;16.854472084472;0;55.067911744608;0;20.272289404158;0;33.020356863344;0;0;0;54.881735749202;0;46.326430609371;40.706737291588;0;0;0;25.328423908797;0;0;41.141836457801;0;0;0;0;0;0;10.848003433941;0;0;134.0828163081;0;44.016896057761;29.669762729322;0;72.339200382654;0;0;69.756949410751;0;0;0;51.134892468515;31.818825766515;0;0;0;0;0;0;0;0;0;0;42.015320051136;0;22.632245397462;0;0;39.497084311311;0;0;0;0;63.546734005347;15.654909105473;62.905981108475;0;0;0;12.421209699075;46.130111663431;0;98.773747763518;79.817438478926;0;0;28.944956603273;8.4320194468167;10.819623678826;30.002341857342;0;31.069458389343;19.70946711966;0;0;0;71.047688434085;15.608631227094;0;0;12.208182961408;13.267595089666;0;0;23.907543692974;0;0;0;22.623478749298;26.356638167773;0;34.433515959928;33.713007161444;0;0;18.867229261394;0;0;0;0;8.5139144116763;59.554831797833;25.204280931887;0;0;23.839544326744;41.942600464529;0;0;53.452147889907;0;37.28520386809;23.580520414878;0;40.294373329462;93.369932094748;0;0;0;18.29194886399;17.865243313808;41.634475284741;0;0;23.344757492548;0;0;0;31.224912651901;0;0;0;84.318656806722;58.348488207737;48.603085331284;43.109363838655;0;0;0;0;0;0;42.488120565639;0;21.605027678072;0;30.185252012245;18.640647872199;0;0;0;0;21.445915825966;28.999794455207;31.211310738921;0;0;0;0;0;64.238781718716;152.59085986571;0;21.909949425848;0;0;0;0;0;43.765919072354;0;0;0;0;0;0;0;0;0;0;0;25.191716239734;0;0;61.626414642144;36.310238353687;0;0;0;0;31.691394846744;0;0;0;0;0;0;0;0;0;0;0;0;0;0;0;0;0;0;19.975350403908;22.877351175831;0;0;0;24.43069364077;0;0;0;0;61.548980940435;7.932936812675;0;0;0;35.275507498933;31.376358450554;0;0;18.928838552122;33.288531707917;30.542604026333;0;0;0;0;0;0;0;0;34.790773730845;0;0;0;0;0;0;0;0;0;15.336400167052;0;17.361475214852;0;17.737970986045;40.763193777538;0;37.014220679784;0;0;0;0;0;0;0;0;50.58318329311;18.429609909965;65.589472299568;0;33.481704702543;0;0;0;0;56.167582354037;0;31.766869058622;0;0;17.391005080458;0;0;0;0;0;0;0;0;19.093215338025;9.2877679616931;0;0;0;0;41.707377772463;53.968864981892;17.581448769203;15.835077094803;0;0;0;0;0;0;11.252180645886;29.108224162523;0;0;0;0;0;0;0;0;0;0;0;14.072468059817;8.393217813476;0;18.03575329684;65.030839961301;0;16.128975343893;0;0;0;37.838755036476;22.409590367297;0;37.470055682807;0;0;0;29.190086717012;0;0;24.025270635214;51.388666184505;49.724326061618;22.131865628794;14.333560308589;0;0;29.684063352303;21.067594899703;22.91094544549;0;33.62875437311;0;17.0361671311;12.928888675006;0;0;0;0;0;0;0;0;0;0;0;0;0;11.813556066576;36.750290951174;0;38.902919839949;0;0;0;0;0;0;0;0;79.631401139611;0;0;0;0;21.502394574411;0;0;9.438879367948;18.943706702458;0;0;0;0;0;34.130360341273;0;0;0;0;0;0;0;0;0;0;0;0;0;0;0;0;0;0;0;10.472064547912;0;0;0;17.444283432922;0;0;0;13.216874727898;0;0;0;1.9333466290576;0;0;0;27.705099146016;14.678136934768;0;20.617275463393;0;0;0;68.285634898583;0;0;0;17.823587922386;21.503585566811;0;0;0;0;0;0;0;0;0;4.3060364599239;0;0;0;0;0;20.397273613365;24.156309338994;0;0;31.193442925698;0;32.563195998982;0;0;0;0;0;0;0;0;0;0;0;0;35.953912575226;0;95.463497278912;13.677662129451;0;30.575806200406;0;0;0;0;0;0;0;0;0;0;6.7858888427858;26.901297407756;0;0;0;0;35.599293526445;0;36.972422976885;0;9.0509063606035;35.403621651814;31.226330616374;0;8.6757441464469;19.975217699972;18.749763688093;64.960813663949;63.465584872007;44.289451277754;0;0;0;21.679690476879;0;0;0;50.617934013764;0;17.596239018137;0;0;0;0;0;0;0;0;0;0;24.504203996991;0;26.445889907861;0;19.760878327893;22.957811483285;9.0727110205658;34.93914573127;18.581762642751;0;0;14.357955345558
278.08506128898;31.39412296768;6.6950880522238;0;42.254483062246;0;0;0;0;0;0;21.796140654772;12.172913660421;0;40.520001500029;0;26.748766464624;12.484542286846;32.548060326602;0;43.355084445272;0;0;0;10.638070575464;0;27.181436000001;0;0;0;0;0;0;0;26.848966943405;16.061633461687;0;0;0;25.69187555616;0;11.058111550213;52.45291508569;0;25.459484323622;35.71277966106;0;6.3561030955277;0;24.122872406754;29.662301424083;32.912868295293;16.091904941927;0;18.623212693161;0;0;27.680852991539;38.675814022782;139.64474309036;0;0;0;0;0;0;0;0;0;0;0;0;19.380813318502;0;0;0;0;9.1680273345084;0;0;0;52.21015530887;0;40.199836248464;66.416874882706;27.587090902758;0;67.663226612649;0;14.461800429766;37.547973947844;0;31.635289648108;0;0;51.467313944111;0;0;7.5218231836132;27.740803009599;8.2154846141128;40.225316348028;42.406230027138;0;0;0;0;0;0;0;0;206.29510164401;0;0;41.055721972256;0;13.979402000392;12.7189465847;26.297416690498;26.640666458193;0;0;16.468498992674;0;0;44.281347247445;0;19.648195818828;100.07121507472;0;39.117931157861;26.529244191119;0;189.16075582149;0;49.599549025405;35.086800425097;18.123210038854;14.40108040332;34.06849519288;0;10.755036154577;17.958999586953;0;0;15.882242782471;0;0;0;0;121.70822735443;0;0;0;30.979538429241;13.0572680805;0;0;0;0;32.192796059156;0;0;0;0;0;0;0;0;25.270261690245;0;0;0;34.775303925977;12.738295293784;0;0;0;0;35.482948158031;0;0;0;0;0;23.60549180047;15.880624256576;0;62.959531330497;0;22.338515146943;0;0;26.945330711468;19.036010277481;31.584737576428;0;0;0;28.11166505978;61.890776528177;11.507768477599;14.192499541694;0;0;78.02374717865;0;0;0;0;12.355502616655;0;0;0;7.9549696761285;0;0;27.070093495826;0;0;0;0;34.809599025966;56.70034855249;0;0;11.269327538444;30.580629532321;15.408323885773;0;0;0;12.962259804696;0;55.469369353364;18.138015899036;0;0;21.90886996305;54.389801774665;22.99734226311;54.952915388601;65.074691131137;41.223523427217;0;0;0;0;0;166.09052753688;0;155.0939040225;0;20.43658354036;21.300390208157;44.046482760333;145.32492592924;58.768184125435;0;0;0;40.588732095355;0;0;35.693534719518;43.639797022757;36.036149916358;0;0;0;13.918071964637;0;0;0;88.382743155878;0;23.1496215968;34.967805777811;0;0;52.139904432431;52.390314035469;0;163.52824037415;0;0;0;0;0;0;0;10.752468254767;0;0;0;0;0;0;0;0;19.719911758982;0;0;0;0;0;0;23.754523149951;64.457333556841;0;15.640994708588;0;0;0;43.86849495608;41.550547787164;0;0;0;147.76141381716;44.181608833413;300.22704294388;0;135.56196571659;0;27.276819279083;0;0;11.808068881603;0;0;0;0;0;76.10982899753;0;16.04161430126;43.087716712387;0;0;20.789850240911;51.19178820252;0;0;18.619132985155;0;0;35.148872916102;0;21.149539263411;53.666385907326;15.344049641373;32.299356523936;0;0;0;28.239491334919;7.4724566347439;0;43.769750314428;40.005653774065;0;0;20.128318346664;48.475774472281;25.871847752477;0;37.252238169675;0;0;0;0;0;0;21.472001684989;0;68.104633541749;0;77.505685294566;0;0;0;0;27.821653441615;0;0;0;0;0;65.803208026881;0;0;0;0;0;130.96624071132;39.995204199632;0;0;26.13962379151;38.231401881069;28.03311773033;0;0;0;18.382020001781;14.155858250418;73.151168569984;0;0;0;0;0;0;0;0;69.911506864051;17.23064993166;39.535366678865;0;0;0;0;17.16429985207;20.041142046327;10.679897999174;0;0;0;0;0;45.945715905388;0;0;0;20.830328047706;15.188699598337;0;29.323806543687;0;0;57.689930604008;0;63.962403893247;0;0;18.437091853608;15.552102608318;28.70921697321;38.468381298104;182.62021764744;0;0;0;14.683328103837;87.402661482793;0;0;28.048368895584;0;39.455669777012;0;0;27.251185320485;0;8.9320986336521;0;0;41.215219327963;34.778368942902;56.011971651331;45.376121401974;0;0;0;11.761099525339;0;0;0;67.459675901786;129.4485235075;0;0;37.205658948452;84.313696955892;0;0;0;20.391788148763;49.564063155049;26.171862782486;99.060151367692;32.610359833821;3.9618840349724;34.41382020703;0;49.248217260243;0;0;0;43.923156477678;17.005368019881;0;0;0;30.908098102653;0;0;67.524230505342;0;31.82145230971;40.162713121284;42.878323429813;0;0;0;0;23.522951652874;0;90.682995190776;34.191500586263;27.78644254575;23.261786994039;14.729158286591;36.11314360739;12.111893579896;0;22.551930499722;0;0;0;12.819795282832;0;0;24.126461404145;35.400428883132;0;0;171.24330301557;0;0;43.303412590228;47.735009723013;0;0;47.367748435957;0;0;48.670511569284;0;50.747323556192;38.157327891626;33.965765798946;0;0;0;0;89.627066543098;60.283256152212;43.112081996708;9.0002362356637;0;24.792991247842;0;0;0;0;0;0;0;0;0;24.898494762534;0;0;0;41.275985875133;35.680235478601;0;0;65.006610654401;21.875152073066;17.598015604625;29.197061765311;16.580598525372;36.093831620573;23.144741228922;0;0;0;0;4.168311671541;129.37610871465;19.487324702268;0;17.553164752968;16.247652996359;0;0;0;0;0;0;15.576266336967;0;62.037362108736;0;0;48.553628175805;25.757902381908;0;40.418673846433;86.882767243321;28.928908467114;35.332016010051;44.322840166299;22.652492347834;0;82.955436431917;25.581915959967;36.671717369588;37.141107892199;0;57.647942192814;0;0;26.7917698159;0;0;0;0;0;0;0;0;0;0;0;0;22.781069777127;17.496667065192;0;5.5387701439815;28.039884078124;0;0;22.4405052411;29.910100171772;38.038282121318;36.791812834415;0;43.484636150661;0;0;0;0;0;51.130416571149;0;0;0;0;33.139696173191;0;0;0;8.2916005530649;0;0;44.462879194744;32.700318074769;15.343309821944;0;38.434395104861;19.21222038467;0;41.665777399063;0;77.342611903739;0;94.156652816376;33.961864224103;48.225487762565;0;69.338940482378;0;0;0;61.028270062029;0;0;0;0;14.880511812397;0;16.753453234232;0;0;0;28.566221824153;38.466497165416;0;0;17.900872036394;0;0;19.010195108852;30.266716383163;0;0;0;13.649897972667;0;45.564315527409;0;39.270261698997;0;0;0;0;0;0;0;28.784998496406;16.987736524885;0;0;0;0;0;0;14.275407294142;0;0;0;42.542543042692;0;0;0;18.380804791654;0;0;0;38.393738521159;0;0;23.192555032707;0;0;0;0;0;27.159819969944;28.833454763718;0;0;13.503420041385;42.137125130611;0;0;0;18.751054877212;0;16.139876630214;0;25.262820105663;0;0;0;0;0;0;16.221246900277;26.996622274908;44.307887942314;0;0;0;43.75921733113;0;0;0;0;0;58.416306695143;0;0;21.554150406731;34.260274262212;60.050388482261;0;0;0;11.521263647999;0;0;0;0;48.220252167195;0;24.112345279734;0;0;0;28.291515776484;38.869664999111;0;33.63558023987;0;0;0;0;0;0;34.832196962139;0;78.429439761629;63.307629025437;0;31.025231998905;0;0;33.867944301137;0;0;0;85.266670174124;30.851095034589;0;0;22.79690124392;0;27.609246086859;10.454762985509;10.663881055446;0;23.574144340351;0;0;0;0;0;0;31.074974373149;28.155616370419;0;0;40.437773869912;0;13.130250020835;62.734636026939;40.054001368257;133.91084368731;0;31.112066902523;50.169120897796;0;25.316701041036;0;0;0;0;0;0;0;0;0;0;21.551653568369;37.022915749391;0;20.835580176207;0;0;0;0;0;0;0;0;0;0;33.278645835123;17.543653091308;0;0;0;35.099248699379;0;0;0;41.805066964844;0;0;60.994290002463;20.566588831138;24.179148583638;0;0;131.17353993423;0;0;0;0;29.601003615107;33.198752583361;78.50114019359;7.3250032709916;26.053042249138;56.36826064284;0;0;0;0;11.701057109466;4.8989686334915;0;0;0;0;286.68609456783;13.615184017363;0;22.552742923579;0;0;28.349407456071;20.222607044981;0;0;31.487953050231;39.505143836664;16.71622036923;31.648162287332;17.890219233333;0;0;110.08528223851;0;12.210486960936;0;17.429951040993;30.658691880226;20.103826657332;0;0;24.197871171665;0;0;0;0;23.605622373609;0;0;0;0;0;0;49.836807852551;0;53.73310903062;0;28.177437622599;77.338171689411;0;0;51.748265543172;0;0;0;0;0;18.531899050601;0;48.410715353286;0;0;0;0;0;0;0;0;18.21461249445;52.347237768832;0;0;0;0;0;0;56.157134238955;20.438739976785;22.36760714993;0;0;0;0;16.29369194441;0;0;0;0;68.733588566536;0;0;0;0;0;0;0;0;14.110499298514;0;0;0;0;0;0;0;15.967923113353;23.98927556639;0;0;103.55841563682;27.889420859513;0;7.9767338559374;29.405632185674;0;43.692245175524;0;0;0;31.553510796029;0;42.051474648298;7.0351377004974;0;0;0;19.469517447779;12.65003770005;0;28.347238379281;49.613053817163;32.436471239772;0;0;23.580547008285;11.2128273635;36.34831575771;0;0;0;16.275397766753;21.831178757581;79.672578081484;0;0;0;17.381703217444;0;34.421157506707;0;0;18.548421156111;0;0;0;24.076472812482;0;0;20.374169842526;0;0;0;11.234820994056;0;21.437510492077;0;0;0;0;0;33.333370758892;0;0;0;0;0;31.44959979605;23.26853794434;10.103630464315;31.537848153742;31.232162559357;0;9.9050030941891;26.994458973401;30.257466414374;40.549750570401;24.358611079194;0;34.078800575466;0;0;28.257821414805;0;0;0;0;0;0;0;0;0;0;0;25.986061023166;0;0;0;0;0;0;20.072642586159;33.525002543669;0;37.74176921251;23.99852242984;0;75.633006347374;13.720206662531;0;0;0;0;0;0;0;78.954496338587;45.030251675288;18.381386564884;45.748837858999;0;0;0;0;0;0;20.285165202501;0;58.116948918046;0;272.41227421264;83.054661540086;32.056239566529;88.966009132949;0;0;0;0;0;0;0;0;0;0;0;0;0;0;0;30.965151555455;0;67.826925046492;0;0;0;12.666585291018;11.190668498078;16.620656186416;0;0;0;0;41.913511374862;0;0;0;0;9.13593818457;0;0;19.654760530693;0;0;0;57.645813117114;0;37.354344706728;65.904677171497;0;0;0;0;0;0;0;26.143526533538;0;17.152573108435;0;0;0;0;0;0;36.226678478382;46.398940200592;0;0;0;0;0;21.31004360358;0;0;0;0;0;0;0;0;0;0;0;0;28.454097902518;0;0;0;0;0;14.158561697014;10.508650994461;0;0;0;0;0;0;0;21.706369607323;46.141808268623;0;77.132583447682;28.383656104107;0;0;0;0;0;0;0;0;32.519028946098;4.6949602929622;0;30.088786099957;0;0;0;0;110.42018762813;12.222065323187;25.817246348622;0;0;0;0;0;3.7252750139701;16.057611003775;8.0790395766529;0;0;10.322710846669;0;0;0;0;0;20.166023672113;31.74286420064;103.62319666534;25.799788326294;0;13.241988709311;0;0;22.940508922706;0;0;0;0;8.2449156107361;0;11.976051318496;13.217482518119;32.678300011605;10.336562599469;129.38692815415;37.649129848539;32.314340682387;28.954709148088;31.343160933826;0;0;35.838319256174;0;10.422259923337;0;0;25.061065035402;64.538467354315;24.408014682727;0;0;0;0;0;20.257342564705;65.041325554941;10.576696283453;0;0;37.823216318476;0;18.739074437887;0;0;0;0;0;7.6542863816865;0;0;0;0;0;0;0;0;0;0;0;0;0;89.555647392627;0;0;0;0;26.43640628987;0;23.876563273343;0;0;26.244044071875;0;0;27.240986671988;0;0;0;48.609212563748;16.363088058685;0;24.516820040814;0;56.957240931705;76.410086566317;31.575510552324;0;79.972607550699;0;0;0;40.12248682569;106.40912634689;34.84685430784;49.276772510743;62.18870296554;0;0;0;0;0;0;0;0;0;0;20.221648213842;6.5027396783854;0;0;46.22821016991;0;0;0;6.655856371155;0;0;0;4.5461370943877;9.0632214227748;22.787204450626;29.728951455825;6.5782662455901;26.194226657053;47.904556786884;0;35.601560847685;0;0;17.538298340683;10.123247499518;0;0;0;0;0;31.184548362129;27.295047410459;0;0;60.141704590158;0;0;0;0;0;0;0;12.750569535345;0;0;0;0;0;0;0;0;0;33.29660960949;22.765701170459;0;0;15.513870443692;0;0;0;0;0;0;0;0;0;0;0;0;23.359976912831;108.93960892732;0;21.340561181263;0;0;16.108708787587;0;0;17.385134449476;0;0;0;31.795822937757;0;94.26539347231;55.420797449786;53.34809991377;0;31.200972489524;0;0;0;0;0;0;8.6049350446541;0;0;19.025928546804;39.269772555976;41.804278502173;0;0;0;0;0;0;0;10.875015470408;0;0;51.591314227581;20.577071682582;8.7828949012549;79.373744963888;0;0;5.0066867097588;15.979653982562;0;0;0;14.621690129468;0;0;0;71.254319156163;74.786371592112;0;0;0;0;0;0;22.645322913967;0;0;0;9.7026233416581;0;0;0;7.014559298227;0;0;22.010419017915;12.859869133431;0;0;0;5.8701196808455;23.245734943262;0;46.662730047096;134.43623001063;0;0;0;0;0;0;10.943297204241;0;0;0;0;0;3.0258718409824;17.741217823455;19.473912070428;0;0;45.366459769596;21.459879359439;0;64.290299630624;12.630952927248;12.459483822533;0;26.100032063448;0;0;0;7.4584888456564;54.039762471616;0;0;0;0;8.3039443054395;13.708644957769;0;0;0;0;0;0;0;0;96.252740811971;0;0;0;0;0;0;21.088023519567;0;0;0;0;43.061669137254;0;0;19.347956924624;0;0;0;23.216616246556;0;0;0;0;22.912760896466;0;0;0;0;0;0;0;44.249639145852;18.49637187595;10.787953964444;0;0;39.662136909034;0;0;15.53863766607;0;0;0;21.086919785622;0;0;0;52.737624615977;0;0;0;0;0;0;33.682626105212;0;0;49.578731892072;22.753045806441;15.574590452907;0;0;0;0;0;58.279860160129;0;0;0;0;12.151531251814;30.239594370232;0;19.441530205976;0;0;0;0;28.38058870247;0;0;0;0;0;16.427154702225;0;0;0;0;34.240006461532;0;0;18.458081671488;9.0917796049077;0;0;14.485839574942;0;102.70779741535;0;0;0;0;48.39038697582;0;17.523815662916;0;0;65.62164180371;0;25.506166579083;0;0;0;45.583197080946;20.02820661578;0;0;0;0;29.510861210319;31.709447620567;58.61813096729;0;0;0;0;0;0;0;0;0;0;0;49.557832814753;0;0;0;0;0;31.654782429057;0;0;0;44.103916989245;22.836108301567;0;0;0;37.495951578736;45.251236865485;0;9.979574657762;0;0;0;33.990555877582;0;0;0;0;0;0;0;0;27.000893058838;14.391510173411;0;49.615666525291;37.482158369217;0;0;0;0;37.893918890821;46.800758587159;72.067824103837;55.734481034542;0;14.684839382073;14.834392888624;38.312883210611;18.894003147157;42.145976465756;16.435595768956;18.422554842488;80.056477139754;0;0;0;17.571631173721;31.973495807663;0;0;0;18.334710895377;0;0;52.440935591509;0;0;0;8.0351946926347;0;22.909055625514;0;0;0;0;16.387049710423;0;0;0;31.382953603726;0;0;105.9301582491;0;0;49.229346615271;9.255776942446;28.429996932527;0;53.435853108755;6.3452581668744;13.106680065584;0;90.738427958181;91.560679509053;0;36.124359855631;0;14.896194975158;0;0;0;0;0;0;6.1536609855174;0;0;0;23.386096772221;32.262416065272;15.274458080353;0;0;27.278232109036;13.453939895707;0;10.814785622586;0;0;7.0027195577811;0;0;0;26.838162231389;0;0;12.298478575036;24.101908164193;0;79.145299396523;12.533370029838;13.918155322912;63.930456649944;10.066421869847;0;0;0;0;0;0;0;50.365610425452;29.497785870405;0;0;0;0;0;0;0;0;0;29.958860622968;66.770294923238;0;71.151772207787;0;64.422466090404;21.549681950065;38.997562672702;65.101116016479;23.987351451992;0;0;0;31.730751262421;63.474469687061;33.265934924088;8.6482322564549;0;29.499449221933;0;107.68546518469;0;97.933555405664;0;0;79.087378896345;44.601289475762;0;0;0;0;21.291055188494;0;0;0;30.518583605549;0;0;0;17.518147332227;0;0;0;0;47.405867883563;0;0;0;71.326728715475;0;8.2881628337113;0;0;0;0;37.928071843929;0;0;0;22.465383452446;0;0;0;0;21.370398487774;0;21.47880156223;0;113.73707089629;0;41.419649475048;0;0;0;0;13.154474683929;70.917969450575;0;0;51.598630931404;0;0;0;0;32.771489716145;0;35.741694696634;0;0;0;0;0;0;0;0;0;214.24960933914;44.298761358263;0;77.103073303219;52.005182568333;0;0;0;0;0;0;0;0;0;27.451092382851;59.041549552387;0;39.059466644079;46.850894658172;0;41.871480030187;0;32.700284335767;38.150895138025;52.006791945718;15.158686645963;0;29.663332344829;0;82.755099448249;9.2120335450586;26.734328572664;0;0;13.862963596895;0;51.02477454027;0;11.829046844594;0;0;0;36.415463903205;42.465998150727;0;30.250619326533;0;0;0;0;7.7799247295641;0;74.429591115545;0;44.418717203327;0;0;0;0;0;0;49.367498848734;121.3510306179;4.0867790274418;26.429583854361;13.623213260266;20.733673296535;42.587890188706;0;17.961310833465;0;0;13.271559469624;0;0;0;23.834398894029;11.61393578666;0;0;0;0;28.472507693223;13.424258550347;0;0;9.9778856218479;0;0;0;0;0;25.273604372267;0;0;0;0;0;0;0;0;0;0;0;19.386217887174;0;0;0;0;0;0;20.287922046853;0;0;37.228358818639;0;8.4599103312045;45.764725979038;0;0;0;21.909949425848;14.511616063063;52.284416477771;0;0;0;0;0;0;0;0;43.61577119724;28.79641712125;0;0;0;0;0;0;0;75.977736591016;21.522793053412;22.236502557684;0;66.081417230958;0;0;35.348094252137;0;0;0;0;0;0;0;0;0;0;73.860295247025;0;0;28.538990956745;0;0;0;0;0;4.3994906107368;347.25453532403;0;0;0;59.948489360482;0;0;0;18.698424589499;49.246023330632;0;0;63.469737425699;0;29.455356912765;0;0;0;0;17.682560225772;21.21169026179;0;0;72.197189928438;0;0;0;0;0;0;0;0;0;0;0;0;0;0;11.502300125289;53.426159546412;0;0;32.599514244623;21.688109509844;0;33.170436224576;0;119.48922677451;0;0;0;0;0;14.805013892768;0;6.4503634684877;52.407274435439;34.641762605871;56.26436842871;0;166.65759763543;0;0;108.36371949112;0;0;4.670042976181;0;0;0;0;57.556709578878;0;0;0;42.996861299368;0;31.407774343024;54.797830973989;0;0;21.302229856397;0;0;26.113966926722;21.814019769196;9.4739777490276;41.246522858035;29.370716602253;21.746678327932;0;110.98642734673;22.925049620799;0;0;41.279224704959;0;135.44743787991;35.982803050717;52.617230151323;52.224334199254;0;86.399897212781;202.64139421089;177.64462626271;0;59.349104426185;9.1679763808738;22.581857951741;17.022508729602;0;0;11.592701028423;0;139.64562169528;28.474507272041;0;33.507673215863;21.985589378497;0;0;0;0;0;9.2333258585353;198.17606935837;19.626277420316;25.85132494414;0;0;0;0;0;1.1178099170323;29.867982642617;28.290843566294;0;0;0;30.595565459935;48.821027384725;123.55884969569;0;0;27.223164067064;0;0;0;0;0;0;0;0;0;0;0;37.916800236319;64.647499145797;0;0;0;51.976072451382;56.499125400991;54.0724943352;19.457571141865;0;59.723550854708;0;0;0;0;37.629190505219;0;0;49.856644866597;15.26020817698;0;0;0;16.890434246005;0;0;0;0;0;16.307357542902;0;0;0;0;21.262904001381;0;143.35427696761;0;0;0;0;0;0;0;0;0;0;0;0;0;39.184703570787;0;0;76.305423429066;0;0;0;29.215015727981;0;24.344296282338;74.90355728817;34.714823026333;78.615106294689;0;21.859280009381;0;0;41.195307033538;0;0;0;0;27.371938595093;80.051163076447;46.736595402752;0;25.30399157987;0;0;0;0;0;0;52.103041165079;0;0;0;89.324453618675;0;8.9845133773157;0;0;46.186748671825;0;0;13.143690021407;0;112.2509821575;19.430125699493;0;31.537783889211;0;0;16.425141921538;0;0;0;0;0;0;0;0;42.679084359872;35.752662276666;14.236268800394;17.033727117885;33.921560595984;18.943888403883;0;12.537186287708;0;37.978309294641;40.34759024016;0;6.8842350578986;42.145365938818;0;28.862890942789;0;0;0;0;28.354790553701;0;20.303384538651;8.0812614640011;22.86213491556;0;0;35.553374899951;0;0;0;12.936027848453;40.485656204291;0;15.294476109175;13.549806548049;0;64.365696197333;0;0;24.097900154178;0;0;0;0;0;49.684673762011;0;0;21.444247933815;0;66.67052108237;7.6760157099008;31.020296709493;0;0;0;0;27.666168173824;7.4009027903676;0;43.874065442191;11.32163224932;46.50019628959
279.09285475292;0;0;0;0;0;0;0;0;0;0;0;9.434008086826;16.500437214104;0;0;0;0;23.449980471528;0;0;0;0;0;0;0;17.847433449057;0;0;0;0;0;0;0;0;29.027048424736;0;0;90.672699817003;0;0;0;0;35.177221693172;0;21.317782320756;0;0;26.185783783725;38.967716964756;40.637352950994;5.2469790035974;65.545076226873;0;20.485533962477;0;0;10.13825479937;42.427945233948;0;0;0;0;0;0;0;0;0;0;0;0;0;27.938575043555;0;0;0;84.683974991578;7.5126890657777;0;0;0;0;0;11.981566792718;0;0;8.3544803724825;0;39.864644085935;0;85.996972590224;101.71316916076;0;0;0;31.998792774105;0;0;0;0;0;0;0;31.83703399609;14.546000479273;0;16.600525861737;0;0;8.8501936423573;0;0;0;0;0;0;0;0;0;0;20.106292000159;0;22.121864318518;0;0;24.24161345663;0;0;70.499343007725;0;75.865078609185;8.6397921695214;0;0;30.654700934164;0;12.496668644555;27.184815058281;16.401230459337;9.4343525149515;0;8.1683818895522;0;0;0;0;0;0;4.1235185032255;0;0;0;0;0;19.634918722759;30.172876240074;55.174375149586;0;0;0;0;0;0;0;0;0;0;21.420450503972;0;0;173.43786064381;83.542299042477;0;0;0;0;27.73610555647;5.0001017064153;0;0;91.211780349013;0;0;57.368729059577;7.5110463680908;0;0;0;46.391233611946;0;0;0;0;0;0;0;0;0;0;0;0;9.2536694974509;18.504144972082;40.642805570455;27.389469884346;41.643626966382;0;0;93.403776572806;0;29.989084021006;16.632380025114;0;0;0;36.783117027251;16.697657740526;15.02060065927;0;0;0;0;21.286445447533;0;0;0;20.672872371848;0;0;36.976817811845;0;0;14.384946856431;0;74.181927689439;0;88.416496393745;0;0;30.735065499885;0;0;22.208029513007;27.840814372584;0;0;0;0;0;0;0;0;3.6242500006088;0;0;0;68.048973252581;0;0;0;0;0;0;0;0;0;0;15.773957937319;0;0;19.17978209761;0;0;0;0;0;26.439304665819;42.46845293861;16.033116163729;63.302994206115;64.542114710048;24.103528510615;0;0;0;0;0;0;0;0;0;12.499744346166;0;0;0;0;0;0;0;0;14.161278914168;0;0;0;51.182583146835;0;0;0;52.583614217423;53.034589285109;0;0;0;71.640693386269;30.121685476755;27.842055038969;0;0;0;0;0;0;0;0;0;0;31.771509126764;0;0;0;0;12.097082894725;0;0;40.250390335232;0;0;0;0;0;66.728712870021;14.937931639424;0;0;18.364946869316;13.994097633819;22.40683374923;5.2779457733444;0;0;24.830715867569;14.55533680934;0;0;0;39.272660391785;29.808351964637;0;0;53.965113841483;0;0;0;0;0;55.480740180311;0;0;0;0;0;0;0;0;0;0;55.721972897795;0;8.1977167138483;0;0;0;0;11.128661376646;28.403075853857;0;0;16.547291733434;0;0;0;32.755946835188;0;0;406.10539663359;38.641982683374;13.524389859413;0;0;34.519311801229;16.517450327258;38.415753926748;0;157.12765897667;0;0;19.362610710342;22.396503152484;52.264171429953;146.33908399142;0;50.613152024919;0;0;0;0;0;29.771945767994;0;0;0;0;21.177841684651;22.262606738823;0;0;0;25.67185267775;0;0;0;106.912146626;0;0;68.02486414563;0;0;21.381120721309;0;0;0;32.789575941594;32.593570946819;0;33.511396143338;0;0;0;0;13.074927351322;0;19.684041364032;14.875616890815;0;65.235929147049;0;0;0;22.654451800279;0;50.64459105706;14.890345310491;0;0;14.343471030649;23.929202512377;8.3536061072376;0;0;23.607833222831;0;0;52.971275675354;47.749876209661;0;14.818985401927;0;29.397985312559;0;0;185.96830137698;0;0;0;0;0;0;0;59.503906401308;4.0803344970258;11.43430898264;134.57228110328;0;0;0;0;55.891671788018;31.594951205725;0;0;13.631324424107;0;0;0;0;31.43196417219;0;0;12.277132819153;22.197988949221;0;0;31.086784486614;0;0;0;16.402290085876;20.582582696265;27.69915330809;0;0;0;0;91.377981991568;26.648375689932;0;0;0;0;0;27.076362283753;17.291816893122;0;0;0;0;0;0;0;0;0;24.533112075833;0;0;0;21.880533541483;0;62.873654720841;0;0;7.4006513519447;44.606453732465;0;0;0;0;0;25.136786478754;0;0;9.1366034513556;0;0;0;0;0;46.591288252788;0;0;0;4.7136093523293;0;0;0;0;0;0;0;0;0;20.789945685105;0;29.916626527862;25.697098525305;31.897913353573;26.795420704469;0;0;0;16.406813993572;0;19.957371033439;0;16.976687777436;0;0;0;0;0;0;19.884235784289;34.235188396364;0;24.875529821723;0;31.018681054368;0;0;0;22.777649213754;25.852543531005;0;0;0;39.748518011307;0;50.104241549023;0;141.16977778765;37.324434761264;0;70.526373413278;20.843228001721;0;94.544868472871;0;12.821775554752;0;0;0;0;0;0;0;0;0;37.217538747127;31.118104628056;0;0;0;0;0;30.940561741378;0;49.111748710314;48.773751187288;12.974700987755;0;0;22.011938607257;0;39.809556351254;0;37.001947886966;0;0;0;0;0;0;0;0;0;0;0;0;17.210241408926;0;0;0;0;27.826262906884;28.885477066386;0;0;0;0;0;0;0;28.913479001601;27.760049678451;12.435517694862;51.058674355206;0;0;0;0;0;0;0;8.3473040220075;16.954025753469;0;8.5844140539042;0;0;0;34.240334378265;0;0;0;21.083249287308;0;10.549472419796;0;0;0;0;0;14.210852683873;19.194158487353;17.294484725732;0;0;0;0;0;0;0;0;0;0;35.674246702258;0;0;130.83848266323;5.75324681301;0;0;0;0;0;0;0;27.452430784832;104.2634539297;0;0;103.90538139762;0;0;0;0;53.544051361536;0;63.665808747406;0;0;77.403352636731;0;0;0;48.620091723609;24.350385836136;6.3963568617089;0;0;0;0;0;2.8234633396617;0;0;0;0;0;0;13.993900679274;0;18.140492234396;0;17.479827372242;0;0;0;16.737618753466;0;24.220667310881;0;0;0;0;57.525814215034;23.490549256438;0;8.3543218630739;11.252148899844;0;0;0;42.604940982195;5.4037785251677;17.627736666418;0;0;0;0;14.589800287364;0;0;0;0;0;0;0;32.787624435504;0;0;0;119.03001186734;0;0;0;0;74.427937732975;23.610632136536;0;38.240402231208;0;0;0;0;9.5485510085156;0;0;15.230287422139;0;0;15.012593502093;0;0;0;18.686250289818;0;0;0;0;0;0;0;0;28.869034834315;0;0;0;24.436590231065;0;37.971263573765;0;0;0;0;22.873669124596;0;0;0;0;0;0;22.373426680321;0;0;0;0;0;0;0;0;0;0;0;0;0;0;0;0;0;22.060484468088;0;92.505888608529;0;28.445780369479;0;52.80256221826;0;0;0;0;0;25.89874880261;31.306444896272;0;0;28.531683927591;10.849617954197;0;0;0;0;0;0;0;4.3380781160071;14.185817127608;20.061402493917;0;47.02794914463;0;0;0;0;23.87060085737;0;0;0;0;0;0;120.58041745771;12.513955898311;30.251890477319;53.249531902894;34.733349152445;0;0;24.31527751837;0;0;0;52.45586592086;51.863145248125;0;33.503501473333;23.215477003454;0;0;0;25.177375769009;0;0;13.885775246201;0;0;22.959519165954;53.909181344468;0;0;0;0;0;0;6.5148258795004;0;0;0;0;0;0;0;0;0;0;13.635180272149;46.937165399394;11.997002738382;0;0;0;46.773598706153;0;16.169990348073;45.838394991834;10.968052697229;0;29.619164794351;0;0;0;0;0;0;18.981543546848;0;18.731572539637;0;0;0;9.753264052215;0;0;0;6.3571094005065;7.8222953294593;36.19395585762;0;0;0;0;16.676006931645;0;153.33790351477;43.674467734986;12.537577260406;90.334572684576;0;0;13.464882663296;0;0;16.375553102872;0;0;0;0;0;0;0;0;0;20.045833007531;0;0;0;31.440882691811;0;0;35.211839814692;0;16.896094811079;67.597245857756;0;0;27.741677277046;0;0;3.4273747771654;0;0;0;0;10.158363607616;0;0;0;0;0;0;0;22.267727581035;15.334445710284;82.482073929845;0;0;0;22.134389573658;48.649627324092;0;0;0;8.0700764938132;0;12.171017018946;0;13.839859942736;6.486879530006;0;10.907367237816;81.994493278307;0;27.340242640413;0;0;0;0;0;0;0;0;0;0;0;0;0;0;10.142384297129;0;0;0;0;0;19.173275266136;0;39.874285723043;44.332583328935;0;23.554580528864;0;0;0;0;0;0;0;0;6.9259366212756;0;0;0;0;0;0;22.630307226907;0;44.449611195162;0;14.398470126004;0;0;0;0;51.925951881904;14.07501252252;26.832699252054;0;20.609632711272;0;0;27.838286018614;0;0;0;0;0;0;0;0;0;0;0;0;53.306021038165;0;32.606599164596;43.889874978622;0;33.694418581852;0;20.047785615637;18.925265859317;13.89825442824;0;117.73227447984;0;0;47.583480606566;0;0;0;0;96.623261876734;0;0;0;0;0;0;0;0;0;0;0;0;19.271011277089;0;0;0;0;0;0;0;17.01266537129;15.848172266565;0;0;0;32.975379538878;0;0;0;0;0;28.281571084514;0;17.870383654578;0;18.910696737799;0;0;0;0;0;0;42.226535221132;0;0;0;0;0;0;33.651714860357;0;0;0;45.608038196282;0;0;0;0;14.942819749984;0;0;0;0;0;0;0;27.007367213433;20.898513134217;0;0;0;0;0;0;0;0;11.58308410191;0;0;0;0;0;0;13.871419312689;0;0;0;0;0;0;0;0;0;0;0;0;21.580966493784;0;0;0;0;0;0;0;110.63539195792;0;0;0;0;44.108626534068;0;0;0;17.183497781115;8.3409565126317;0;0;17.694390240909;20.343002944301;0;0;15.861786479339;0;0;0;0;0;0;27.626710950723;0;0;35.600354639037;25.394291360512;0;17.113427432517;0;0;0;0;0;0;0;0;0;5.4966104071574;0;17.604141009156;21.120719487715;21.474311436198;24.753347277675;0;21.364387175956;0;14.381478053686;0;0;0;0;33.693429483469;0;0;0;0;0;19.046716659931;0;13.310928646012;0;0;0;0;20.051083491631;0;54.56754346014;13.255549482028;0;0;0;0;0;0;0;0;0;0;8.1481590846749;0;0;28.153513124801;93.451429366998;39.591768973191;0;0;16.322549971469;0;0;0;0;0;0;23.645860222917;26.39541388276;29.884633197245;26.376970182355;0;0;0;15.054722955959;0;21.976529632107;0;0;0;22.467851561852;0;0;0;0;0;0;0;0;0;92.871415220166;0;0;0;55.051784249202;0;19.007375077004;0;0;0;0;0;26.254724790391;0;0;0;0;0;0;17.019124741061;13.972102822477;0;44.948567417808;35.221493462789;0;12.062840895587;0;0;0;0;16.455337912451;0;0;0;0;10.543248640192;16.885534539257;0;0;11.657941839292;0;0;15.124771046094;0;0;0;0;0;0;0;18.286780938361;13.773034052921;0;12.793563401883;17.84921612129;0;0;99.637939198331;0;20.423000387527;34.39492529524;0;0;0;0;0;0;0;0;0;0;0;0;0;0;0;0;0;0;10.767473862381;0;33.823496352399;0;0;0;18.762229904308;0;0;16.073378609746;0;12.860172807286;0;0;0;0;0;0;22.563685136554;0;0;0;0;0;0;36.109220606458;0;0;0;0;0;0;0;0;0;29.393094954511;0;0;15.446793473643;0;0;0;0;3.4454490162273;0;0;0;0;0;0;0;0;0;0;0;78.096394285681;0;0;0;20.059010100863;0;11.328400539111;24.23775661101;0;0;0;0;8.8257208711188;0;0;0;0;0;17.533476126409;0;0;0;0;18.170367348923;0;0;16.63137388759;19.509243048194;0;0;30.988353091012;0;0;0;0;0;20.002144020947;21.350095265663;42.420663679178;0;0;0;0;0;0;0;0;0;0;0;0;0;6.601902198507;0;13.311281668394;18.524261036267;0;0;0;21.300737813423;0;11.307710239631;0;0;0;0;0;0;0;0;0;0;0;0;0;0;25.005386828848;0;40.760796485287;0;0;16.476908257786;0;0;0;0;0;0;0;0;0;0;0;0;32.172854618481;0;0;11.336682205381;0;16.123297437187;0;19.767885294089;0;19.095323421723;7.8050116675909;23.305600544707;18.498446849353;0;60.79519224529;0;0;0;0;0;0;0;0;20.709612955123;0;0;0;33.380803009413;70.667249836366;0;17.157245756286;0;0;0;0;0;0;0;0;0;0;0;0;0;0;21.66718638347;19.385480943348;60.956228410895;0;36.955583953137;18.120436969248;0;0;51.495072375813;0;0;0;0;0;0;0;0;0;15.133594232557;0;21.9829805138;0;79.397827166645;0;0;0;0;0;0;21.720671734679;0;0;0;0;0;22.86700078173;19.956694637241;0;0;28.478662585961;13.935841725932;0;20.543554306281;0;0;7.2688714497324;0;0;0;32.26025798388;0;16.897965103526;0;0;0;0;0;0;0;35.155786881394;0;53.352449556321;0;0;0;0;0;0;0;0;0;0;0;0;0;0;0;0;100.21983269503;0;41.16497403161;0;0;0;59.791505618379;0;0;8.9397948849737;0;0;13.079092624397;0;0;0;0;0;0;0;19.571593018135;14.805335919377;0;0;42.71181692512;5.7425449925265;0;0;0;0;0;0;2.4730210249334;0;0;0;25.35911844626;0;32.430887172426;0;29.916902866813;0;0;0;0;8.7261056165192;37.357598994091;0;0;0;0;0;35.21913379062;0;0;0;0;0;0;35.319559322419;26.280381832268;30.860081382182;0;0;0;0;31.740566279071;0;0;0;0;0;34.138984853707;0;0;0;0;0;0;0;0;0;0;0;0;72.759193273571;0;0;33.595042235545;11.264715765718;46.646963643136;0;20.401209802356;27.946474850584;0;0;106.54333615599;0;0;0;0;0;12.295170581906;0;0;14.690642078443;15.283090604087;17.118366014257;0;0;0;0;20.85081911642;0;0;0;43.569398507487;0;21.082719297024;0;0;0;0;8.9841709104607;0;0;26.504768911744;0;0;13.142491810578;0;0;0;9.7662623609124;22.404835397858;0;0;0;0;0;0;0;0;0;29.183811648393;0;0;46.793356386445;0;0;0;0;0;0;0;0;0;0;0;0;0;0;19.260409926371;15.067070519098;0;0;61.076958668891;0;18.545827221872;0;26.752325288602;0;0;17.807594347387;0;0;0;0;0;0;0;0;102.00155642023;72.007613717948;0;0;0;20.029732015497;0;0;0;0;0;77.291895905767;0;0;0;0;0;0;0;0;27.231433527973;12.548220792537;16.186449442816;21.18086057504;0;0;0;0;18.422206324194;0;0;0;20.532877349009;0;0;106.38256451156;0;63.139813713879;0;0;0;0;0;0;14.052688206647;0;0;0;0;0;96.115116001378;0;41.162952765502;0;0;0;0;91.980483741113;26.366428929078;41.190123766242;0;84.626528941363;0;0;0;0;0;0;0;0;42.015320051136;0;39.126932721037;44.21189872524;0;0;0;16.95519999632;0;0;21.014131615525;0;0;0;0;14.038107877862;0;10.691614421993;19.855828423617;0;0;0;39.909624346516;23.767809893745;16.864038893633;0;18.645523188178;0;0;5.2487167873008;12.988337768096;0;0;0;0;0;0;31.847433812369;41.369098578193;0;0;55.414836374442;0;37.096662766051;0;0;0;0;0;0;30.068303177696;0;0;0;0;0;97.618141329762;26.92237800449;11.846928906021;28.204790566635;0;132.63949858236;38.370314202092;23.700442043313;0;33.692219106869;0;0;0;38.727132068231;0;16.629423913746;0;66.675693827012;123.73954906487;0;8.613669041773;0;0;0;0;0;0;207.82105617327;30.849670040494;26.41205017548;0;0;0;0;22.266057143853;8.1195742553438;55.483347903454;0;0;0;0;0;0;0;0;0;53.60132278907;12.555503530955;11.704592849986;0;0;0;0;0;0;0;0;0;0;0;19.927931312391;0;0;0;0;22.130214496171;0;0;96.801284303902;0;0;0;0;0;32.633153126019;0;0;65.896455045796;0;0;0;0;0;0;0;0;0;0;37.070063324684;0;0;23.159096234159;37.732368859385;0;0;58.007678399273;0;0;0;0;0;0;88.808212142256;0;0;31.300828791269;0;0;0;0;0;0;0;0;0;16.49865025091;0;0;36.25459107568;0;0;0;0;0;0;17.637753749467;0;0;0;0;0;0;5.3928026089295;0;28.940280165399;0;0;0;0;0;0;0;0;0;0;12.693287216977;0;0;99.722849094944;128.73760434975;21.139362392423;21.940342853727;0;0;0;0;0;0;16.546626483424;0;0;0;0;0;170.49003342516;0;0;19.965410735795;37.617491465929;24.406696381409;26.055311554235;40.519337812322;133.92128381419;97.048287450385;123.2567658545;0;19.283118411621;40.754568597159;24.623862965318;0;0;0;0;0;131.54314800724;0;0;0;0;23.499341954493;13.400922344729;92.368743151896;0;18.88152191817;0;0;0;0;48.046601441497;40.730941322309;0;28.537462638514;0;104.23073176911;29.316275575688;0;0;0;0;39.487811043358;23.483513569942;0;0;0;23.674548106327;0;0;0;68.526800986936;0;0;0;41.118154414993;18.953030036991;0;0;152.4865984029;0;0;0;19.755167267635;0;0;71.940841755145;0;27.083585613722;0;0;25.040422915575;20.82758568374;0;0;0;0;0;13.165316800603;7.3336564524283;0;39.749815355137;0;0;20.860612813592;0;0;0;20.559571759876;0;0;0;0;0;0;0;0;0;64.258674344008;45.158270770623;42.383547228361;0;0;0;28.817286620388;0;0;39.420980677509;0;28.408053867123;77.045347679432;0;0;0;0;20.72369543128;36.040945451427;16.300600725718;0;0;0;0;22.071724522624;0;29.022999690319;0;0;0;0;0;0;16.542852998092;0;0;0;0;0;0;54.092694583731;17.364250455451;0;0;9.7787215323734;0;28.000820530747;0;0;0;0;0;47.296120575175;31.799104992;49.827818535709;0;0;0;0;16.182909647571;0;0;0;0;0;0;0;0;0;0;0;0;0;21.054496675579;39.223055477891;0;29.093086355097;0;0;0;0;0;38.707478584802;0;0;0;37.318982652674;18.337243731788;0;23.713312471201;0;0;17.361965039948;24.645303455168;19.790152212372;0;0;9.3262501896312;30.194963562693;0;0;0;0;0;0;0;16.922873494918;12.462390339284;0;0;46.093209300201;0;0;0;19.480306669218;0;0;0;24.776330353288;0;27.376974209483;0;0;0;0;36.46801425553;0;20.849397603921;16.909386942018;0;0;9.1257990399916;0;0;0;0;66.310504251775;0;0;0;0;40.899936690392;7.1609270999901;0;0;0;15.567084360002;0;0;0;48.779303572977;0;36.118879880518;0;0;50.800978703403;12.457514349124;0;0;12.479977429795;0;43.519422273294;25.579887707783;0;57.815374331363;0;0;26.275592237737;5.4378209371223;0;91.163273383565;0;0;0;0;0;0;0;0
279.23313401945;45.578214669946;0;87.530828621294;73.500135288351;29.806072007255;0;64.621011786616;0;0;0;100.97647083002;61.777536826635;62.385214672502;20.559409628094;0;0;0;31.266640628704;43.859768329151;0;41.086585350852;30.352868681083;62.869976985885;0;27.445069537188;40.7208682717;0;97.61750833335;0;107.48499258194;167.59401517977;0;97.636348415731;48.831558628318;96.756828082453;0;0;32.528322804306;7.0068751516801;88.186269654821;75.989074242489;57.186932692702;69.722517248144;0;30.21850586705;0;20.173718520588;42.680765694733;51.029153168132;16.017642769005;20.033919831917;0;0;82.208181745525;0;0;82.586907073521;46.757327400677;35.271094904265;0;53.183809103951;0;0;0;0;36.400197137172;0;56.198713972849;0;186.54806545873;16.867303858511;75.257963405612;100.67948316885;0;0;0;61.502183368994;0;80.848973606653;45.623298247475;44.583952848024;0;51.397562222967;87.431589201063;48.180271435802;0;121.47909522085;40.322858385774;23.055044163395;0;0;87.19642860991;85.70337934794;0;9.2164807666516;71.765582769745;14.529609889593;123.14299097744;0;52.031402556048;73.792649300521;45.142115835341;37.091690092532;5.3267044008605;86.74781498342;54.928210571923;0;0;128.74924560667;87.17795425018;86.114010319287;0;0;32.646718676734;0;36.712261328134;95.175790769868;88.019000569961;36.012284303169;0;35.849489929898;0;57.018007461507;0;27.150607071426;0;0;0;0;0;51.838753017129;22.621806916655;0;26.755163006143;52.729617653221;40.734333370233;56.668843330446;37.069447704842;68.530088407217;76.307416877423;58.267790812139;0;0;169.23102872684;32.480977720543;105.54291502417;0;54.78388868571;0;19.724353604401;0;0;82.154867526841;83.121155926345;0;0;0;64.936454863439;0;0;34.84869065621;39.403280513891;0;0;0;0;0;0;0;0;42.210845831988;9.0180372968439;41.132079912446;34.981318614468;66.351857666545;59.648690328007;63.027597825603;56.012783327024;0;0;0;0;0;0;54.731317271886;57.233140885087;0;17.728078558851;29.50178233383;2.6453504779275;0;75.240237010537;31.750867398864;0;0;0;36.437077133762;19.308514610361;0;18.452620409327;21.947805859339;29.82221422685;29.707521560467;0;0;0;0;0;0;10.43620123931;34.927998052739;97.449484280979;0;64.261239414976;16.647531413195;0;0;0;0;51.789547669772;0;34.308741486024;30.907248818808;36.263443973602;0;23.50886208351;18.373039517402;103.35695909895;75.59704974866;0;0;68.130902144195;0;0;0;35.007546795493;0;0;0;18.760989740958;42.064935232317;0;13.502197528335;0;0;0;0;0;0;15.068940616007;0;26.028704549827;0;56.670762939133;38.987089470295;93.423166668798;0;0;105.96362591189;39.16744993868;0;0;0;63.274902457327;0;67.67015651907;51.936024773213;185.09411101973;58.488918985833;0;0;0;95.311494114201;0;0;0;43.419239198429;40.325716411804;0;0;0;0;0;0;0;26.114202021207;42.460761568108;41.856873053056;52.361787885534;0;18.951225299027;0;22.984572954744;48.878855835095;0;67.507788341469;44.81355054777;0;33.807715879608;0;51.026417895224;0;0;35.570907206295;56.875131928358;38.15547473984;0;0;0;0;0;17.219360654314;0;0;50.158206024402;81.655253374359;69.720465425572;0;0;0;0;0;0;37.972490164041;0;0;0;0;127.11742577544;0;0;42.622911980006;0;54.886895911681;40.80499628083;0;0;0;0;0;19.637505638344;0;0;37.937277788865;0;0;31.555377921484;58.634430522977;24.075890608034;0;15.989360140309;0;0;0;46.636284215245;17.7401932745;6.8319603517659;3.8574779018129;23.20324113054;26.749342464315;23.370050394953;0;0;0;33.345937103192;0;31.339184491948;0;0;0;85.419162318053;0;0;42.298228883211;0;14.102474622281;0;0;0;0;112.66938092903;0;19.614265676339;0;43.173624878672;0;0;0;176.72861584362;87.311578974044;23.6310759311;0;0;0;40.030317390561;9.8254114363259;0;0;36.520431325938;0;0;41.385460063558;0;0;48.521908653351;47.999749239922;31.097302938341;0;0;0;0;0;0;0;0;0;12.650350582738;29.49262080224;0;124.34214629064;0;39.605314319348;41.97606003427;55.413757758093;50.31418612944;99.290208570202;62.133324596874;45.18341983575;67.664493725601;64.544350964973;0;41.082031779623;0;32.028373535234;20.830328047706;0;43.896088753597;0;0;0;28.105350807081;72.77079453968;62.552411021853;36.120067699407;0;13.34263226248;22.375984365029;87.805462301183;0;0;0;0;0;19.507850195098;41.041249739746;0;84.612643878034;47.331622511297;45.502203926466;60.537953030997;34.744139057812;0;0;33.044452247823;31.317481629101;43.042309433902;124.7108052667;43.665853990706;65.410972051551;0;60.754639534024;70.952350904602;34.806686321328;0;35.283298576017;2.2004825018184;0;46.422084721382;0;0;0;53.404885543485;68.985492633587;55.564108485686;0;0;18.669148476427;21.728954584747;25.082056172894;26.044814904901;0;0;0;62.8881993631;201.92866850107;132.72466763098;46.219688445057;0;0;51.146593351991;54.239343749685;0;0;0;0;0;41.599106279869;78.982887803218;0;0;0;18.401947138628;0;0;0;33.311867493996;0;21.823575333647;79.247307744151;8.1557707820444;40.977985976561;87.760378204785;67.925729962433;47.875185291222;13.457659533218;79.028944214094;42.064948378914;0;54.132267701468;132.98264007717;0;0;0;44.2318459076;24.474370585869;0;0;0;68.549555699594;12.280192620841;107.84690207832;0;29.947526060688;172.06889776788;0;0;12.289751206057;0;0;26.078485716377;29.692850225526;0;0;0;55.782396098366;189.74770260086;78.70698717118;33.069671946356;0;75.138335846223;0;65.595171130005;109.46134050535;0;74.952903180997;77.536248360984;54.363244136233;0;0;91.613227924758;51.614287714951;47.638160499415;104.21406251621;13.701276331792;0;19.050455019292;47.906330153087;39.453518289733;0;0;23.25965536883;40.978236336483;13.170914297916;0;0;0;0;22.002152694424;48.111873467635;0;23.241495380714;0;54.038470953528;106.6232775044;118.75253297161;0;0;79.295272706;20.967193769019;45.212964699992;0;107.49269102887;55.911821702096;27.118709608089;45.383036710417;0;0;0;0;0;0;0;14.163111437025;0;0;39.161935923374;0;0;67.519483107454;15.782764437544;108.91942876252;0;78.553239911088;0;0;23.729853265511;142.38043423541;82.781964526856;0;66.769694897277;0;103.81015774563;0;0;135.13155017468;62.286347229647;0;91.02490250283;52.423907559412;42.091038694566;8.7999006918352;45.440522405726;0;30.314567385497;69.67015514719;57.131694465861;0;20.515028559812;0;0;0;99.428652705045;10.634009087377;49.582610168535;0;0;42.949549919766;57.365751348574;0;0;121.15494017768;119.34121801097;73.751331911385;0;0;0;43.107557052835;75.034350308047;87.258400419685;28.900010839052;44.04098189632;45.667024770628;46.550975437564;0;0;0;0;73.19925769461;0;0;0;7.1932975444163;0;0;0;0;0;0;0;50.779471325166;0;99.219090988861;71.597216671126;82.548650103204;122.81250428731;143.97123907725;13.631408597045;22.67147106571;56.64329601433;0;33.388820345151;0;0;58.416437189866;52.534241444034;30.353294952808;33.243770453638;25.995314488947;0;37.47336033491;27.486780849069;59.84061175469;29.433882658217;27.002140688841;0;0;0;0;0;0;0;0;0;96.830098191842;61.312463242888;238.05463882342;141.5739479074;177.23711956208;0;183.18976520007;98.96184605413;0;52.699813180934;0;0;0;0;0;48.811248280059;0;0;35.746252909693;56.3108164977;0;0;52.183248823591;0;0;114.96606039627;0;0;69.922089709857;11.71359099776;12.723014656645;89.84452705057;94.930058185679;52.862938800221;0;86.587068718743;106.01423989157;69.59154387419;62.519545378224;94.264800932294;0;0;70.361131080689;37.381141724404;0;0;78.979611921163;0;52.533028952273;0;0;0;0;0;28.737396456265;22.617829032955;0;0;90.198675289536;0;43.990328517379;62.136291581546;65.864078342823;75.523069642188;102.78082278663;113.47183797622;0;131.35124549305;16.025711745596;116.53809158994;75.407540184121;0;0;18.092938903208;0;0;16.272134851354;41.692162770947;26.395342132454;74.176440091811;116.98924091357;0;0;23.177458652684;48.044875425729;0;0;0;0;19.309676310805;12.578293347439;0;82.430941790284;70.05352392159;32.395691788997;0;0;0;63.768095964485;47.340467154584;122.06661154129;298.58709464405;0;53.501266072642;77.265033967998;0;113.70649522882;44.972097799479;0;98.980808005667;47.058043923573;17.276746422377;50.931793327918;78.20213871763;0;83.789080174851;59.453986590137;25.507427977957;29.605127139652;15.729308016039;42.894798094532;0;0;12.174813638253;0;127.04404074213;0;0;0;0;15.70141694146;58.31345870588;44.904881240428;71.164629145839;0;0;0;0;0;39.615496561477;56.700704751289;0;0;0;44.796651345681;79.208389471804;0;44.960988801289;0;73.28008329767;0;80.549159650631;0;0;0;56.862800482399;0;0;0;36.716359683953;0;6.4656198634604;0;44.519826272373;70.082925603054;0;0;54.754441366149;0;0;27.907764765278;70.615917720787;37.818668297486;22.42151720623;33.909679088454;106.88214365012;41.541557045323;105.01192838554;0;0;71.11045696043;36.055618532671;27.620771549596;0;0;81.148510490658;17.494140487676;69.607877190997;52.639477951155;51.719635190968;43.040730537158;46.35178014765;56.153678391943;0;37.731107422914;0;0;43.748789820496;44.395631479701;27.564463573263;101.46943824724;50.835471670852;71.297910967365;0;0;93.01222325697;25.271447297825;30.363457659585;65.579018371597;60.476191301536;28.29907406;61.907938675878;0;0;0;79.314136542717;128.15859320187;89.160903402005;32.720935728671;31.069550288604;206.6460044181;0;0;0;64.636521790326;17.159343747783;73.199839883614;119.84392897371;0;163.68500022245;46.053207953031;0;0;0;53.330901392029;0;0;0;0;55.470136935854;70.027592508816;0;54.971340905722;22.471753725419;80.714356970917;193.10463193747;83.930195809172;42.576681482289;56.867494145471;35.197339011587;0;86.112244575035;0;0;0;0;0;35.208969721658;108.16871083949;24.222239071567;94.329722459436;33.040412674082;7.0459449786801;35.391380400491;26.332679632551;49.053180968493;64.492830928824;0;50.714306680365;70.045927653729;90.934183204964;127.71295852617;6.1996915751352;49.305593498713;49.395613473579;0;0;0;0;29.927750021679;81.351779723772;0;0;66.637680070501;0;0;106.63842965523;69.387936876575;27.183461883901;100.09262391033;65.2409984816;42.140936471479;16.118590465155;70.373237873899;0;0;24.227193689225;26.289617059058;0;0;84.341390054729;108.84185968394;60.366639328382;0;39.613319791529;0;76.032426649855;0;0;81.626844703211;76.766091701749;67.488458050485;42.946186874857;87.127474598468;51.390425345107;0;69.249004755266;88.180325660344;80.883574385169;0;35.161478374301;0;0;0;0;28.978503552351;63.802566969774;112.8785587007;34.130513350281;57.152173529438;0;91.96389806068;150.9989864066;143.83368078427;62.27475711956;0;0;37.712088230704;36.085692958042;42.788731707233;46.464800473897;0;102.37106758291;61.92918211687;80.714517559842;0;90.582050543563;53.642248218532;149.77819844994;34.597646902403;58.406037665364;162.39596175042;35.502977412296;75.68721511785;0;49.158429231831;39.737059509854;45.097851479682;124.98764853362;137.04271891195;0;78.250678873712;0;116.20850851245;78.554594670168;54.736562084912;45.430972193558;42.335999725452;51.283857629326;17.649379798424;57.551550930236;44.427513914222;37.400035275111;27.903118472655;61.107319799377;71.217355446933;74.995237614075;34.996232373273;0;106.09437915004;86.777544447561;93.120665131115;88.097913822626;0;196.92563883243;94.120684163279;100.56094393284;181.56169509149;0;61.697363913356;101.4812744275;0;0;135.00347732006;263.75851938513;82.170048267841;99.192687742828;205.46682671126;0;40.973925343336;33.683601188748;46.264993277855;61.554103030998;0;38.885459188647;91.674355681989;0;0;63.28998557232;64.430484170841;0;171.37795211245;0;66.816681725522;0;0;0;65.693484045767;33.494971073789;78.953639530853;33.387595551771;40.022925641299;0;52.413540016214;0;0;31.617659729038;120.82972217205;0;0;0;0;95.166961213133;0;11.188309270604;114.79752742233;57.143298369134;0;0;83.913805121212;56.624706354282;0;139.68096336246;0;0;0;0;106.84117704013;113.10970402797;159.31688662883;0;65.566027544942;79.710183358771;90.443387588309;85.741714432566;60.558341105628;26.526029032481;40.705678923618;71.28676631122;10.291020952315;44.289520582175;35.722095466411;30.044198419149;194.25496310176;99.652756211386;0;42.797628648544;44.675741671799;78.182426487373;40.602255517372;25.458850888751;0;36.077565144676;28.58093938781;28.152606406032;11.30701690538;42.635476199748;0;0;109.9453870828;30.525206183951;12.809128380308;58.810157126861;19.98204589625;0;106.90834957465;40.724973025545;0;41.417597511862;0;80.035515283855;0;0;0;88.156766940956;125.67659961617;84.977853729709;0;62.395525820755;0;0;0;47.97884987089;109.35140700605;0;208.77614621083;0;109.70535998084;0;74.213514586077;0;0;0;103.85643979364;52.375684634723;90.942038524469;0;0;109.00635513419;0;27.912593059827;130.7276183711;42.231971324633;111.98195766132;51.053430735863;0;34.545747399024;0;0;6.511910882197;47.699337661656;70.496202245394;54.943758072321;45.273104364402;66.296729068906;48.857234985008;11.887511872656;0;43.182325511512;0;0;0;0;43.757029930408;0;0;0;0;134.73451168439;9.1697382674736;0;134.20069745955;112.66911098809;0;40.294854788527;82.359343666777;66.659661433557;0;121.36553861302;0;105.90567097221;59.50898300814;63.250369766742;27.871319286005;0;103.26170415676;0;64.118499322093;36.49658206524;34.135783087431;5.5867440993127;0;38.89415325572;23.216976809885;56.682171182539;0;97.923135497033;0;73.570716834916;56.958259912353;86.997386605078;0;80.387927204677;66.120848084761;73.034280171813;42.513964388175;0;0;0;54.083273830044;0;85.074432397582;47.936599075264;90.055909309319;249.68649694444;54.063789305254;30.377568169222;59.190570508008;278.53644903162;0;0;0;52.202112327219;0;0;99.327160111543;0;0;80.450589042684;53.170286074821;74.216140022871;101.80707149158;78.031001284206;35.077982876006;0;86.199742414279;72.669096859195;0;83.929244900899;0;132.59984516864;42.446497207534;131.14056810355;130.2075821731;23.687697837139;0;47.744875350823;43.094182454211;33.653003627213;36.950707080828;0;66.969090740084;70.253650871285;0;39.450887760544;0;0;85.558246096561;29.557325278647;61.002734306824;42.528131857618;0;15.756107743831;0;0;80.766554236699;48.823386380246;48.348365190636;0;0;0;100.22615522809;51.869586577171;0;0;46.604045302808;63.133648107489;0;0;24.433430784537;283.85835796883;0;0;48.756491786015;131.35100812526;0;0;92.066973029237;85.472339947758;0;7.6319595704518;0;91.087282627807;53.566686820664;0;0;0;43.833669808885;182.77384174363;97.705275920668;25.34568577029;65.818270528522;71.033852833417;62.840715613247;29.057732106801;24.434714247794;33.328261443477;56.690472527961;70.810916393121;0;51.370237149044;68.342734071872;41.205412812961;50.647413833154;77.251688630821;0;0;22.622286658364;29.290214721124;0;68.512827424765;48.826736800629;0;86.082473507023;31.759207841624;0;89.452753640501;0;134.34373073737;0;94.008893967586;57.742988086153;28.709986476511;0;30.489333340935;64.752989595568;0;0;0;0;83.245925492636;12.637113127644;0;0;20.342426879893;111.71730607736;54.229388487503;0;110.31789317626;80.746998661351;0;0;104.55757783914;37.275708509872;46.573264322777;0;25.856450739486;64.29714388867;64.553178967825;71.667871789275;64.946667741345;0;91.583620892649;6.8568958408334;93.586326765766;0;88.557725148333;0;63.834354698471;0;0;13.207745045321;47.254099758511;89.886354805146;74.507188302319;118.88927463882;70.431200658744;90.88419140855;107.88647264746;0;91.010005381058;31.680725626487;0;68.173556287477;47.132696736155;53.821021853297;43.042216975882;97.618408629601;188.56239895843;0;47.461841960838;122.38664590771;146.7207972665;92.40615748696;140.47681729632;78.466783922044;54.952591710352;0;99.085528867513;56.216820573173;40.727773476366;0;77.245617571255;70.385601331501;108.97445721544;0;125.11069788214;44.782188960129;18.125025784013;40.355395497594;0;15.874250531563;68.933190136649;51.68949622214;78.806789642718;84.286962125399;93.705279909414;119.81911603127;68.441159510218;63.641768410918;51.490108099009;129.48483626963;110.65062800679;151.75226677611;100.58876297144;64.081329838575;0;0;67.678459982267;27.468466190937;0;159.41608163291;0;118.05873925115;80.129604157114;64.77249948896;58.709904816782;0;64.566548055397;0;0;0;79.132997083123;0;114.87628413022;0;102.12983447715;151.94835083405;47.291494118849;44.903757429324;70.441436170147;95.685932208312;44.740008550339;0;0;0;0;0;0;0;107.73978284412;149.10242440778;189.45649987929;152.48433142691;136.80154482246;0;0;108.79384664623;94.164925370645;112.03662070898;109.88968411345;0;29.354768086209;0;79.238744665933;0;116.0844721409;99.203920435468;0;142.40543810057;105.49868068924;0;47.316598868394;22.516192741604;0;0;0;0;0;24.081438485774;44.620295352739;6.7405825364722;72.133546050528;0;19.522398544617;51.049392822861;0;76.096453216262;55.239418549111;155.24635614834;59.094407405491;0;27.093461885221;77.395811976773;70.188923474953;69.454165280708;0;61.911347467326;197.93001114995;145.46867394982;47.142610410547;133.88119683708;98.022221897028;52.685098894039;41.575074105889;0;0;91.40394853202;0;0;117.64846428818;52.788250765227;121.21880937809;62.017206159768;89.25776244505;0;0;0;0;0;161.59914672322;69.812775274029;61.49648427132;59.333746804444;23.06140593979;0;35.175469837876;37.83196203361;0;41.43636710952;76.615469149843;26.280272073262;170.24515825912;125.6159454714;0;0;257.30753311747;0;0;0;86.499589443582;20.612838260372;0;27.02784193016;89.229413015562;73.558605771334;24.312021736137;44.422543775296;35.506345366739;95.244610846624;49.381541651782;0;79.681848834153;58.950935665279;0;27.479105049595;98.629338260135;0;0;50.543135375335;91.194348823139;25.919652317341;67.078633895658;11.880935125874;26.394789751863;43.380533635536;0;65.153058110291;97.721270289046;93.817655456482;108.76967628462;0;114.7871549165;56.319971843017;138.00521111817;52.396357804732;0;92.220019451084;0;124.25613652295;23.698574881724;0;0;70.728697220532;0;0;16.066112983118;0;0;27.064946887301;0;0;0;75.946024003718;0;0;0;0;10.010080953108;0;78.051657291182;43.486783541331;25.741676566782;86.516194278431;48.509145542223;0;0;0;41.900597159818;50.597866434668;100.9356992121;0;0;103.22531680374;47.768373209397;18.358953726106;85.646181613671;39.356580135606;95.294553971241;75.831477157675;0;0;83.201370539267;0;28.775515827921;0;116.4496016917;0;19.56812911147;82.268404135661;41.582021889057;0;59.014101637724;116.47295352763;41.873374061054;49.915412402411;24.098894303809;0;0;59.350734784628;76.98587051141;72.520726196209;50.479207734893;53.082545857279;251.05137871499;0;103.08977802346;115.50719070682;115.75182800272;127.90410558352;0;0;78.057165290224;36.817545705835;0;56.233264882869;22.936469338874;69.937502125986;0;70.726384259502;82.223764447263;0;16.998240265234;68.78335212737;21.231344626772;0;0;19.281878539728;39.565929969111;40.479078992322;35.2516218106;0;49.908687558529;39.582352593143;0;0;0;155.62504475106;0;55.921215181337;48.394000609593;48.827741659765;0;0;0;32.417894626608;61.347319099964;0;140.76251132458;168.89347336959;91.037779086937;121.27672616809;118.68652160579;39.902757804524;0;103.9777220682;95.643230496849;0;0;0;69.649240446141;32.610215080601;48.025687777345;0;0;28.931612247137;0;0;0;42.507996708389;14.169337541522;75.232208863904;0;0;17.02778140984;25.780081451314;25.407481648418;0;75.745653048398;0;156.42529409184;82.540514185343;0;0;26.229697241399;0;28.680121041121;74.881467260954;12.493320096991;64.221843739763;0;54.506393937861;78.769320084951;81.725606999697;75.936429079395;0;0;50.750075119348;33.340061466599;64.012429819574;48.791436087398;49.975693561214;27.328567598744;35.471794636758;0;46.435040660808;0;0;44.508008172552;0;23.503954744965;38.824608834917;30.568273769221;147.19482523297;95.887574268865;0;109.8176401698;65.551881275123;0;32.843490849247;0;0;0;0;0;23.122488112318;0;6.4526406591511;32.608249077116;0;23.737788515199;0;0;0;12.258363849157;42.506996515918;42.076028777057;9.9862868743226;0;0;0;154.81822428243;29.845436267871;71.783737847175;110.31828853867;68.228243860066;0;33.287476005687;23.879713163777;144.34946577984;88.382457854233;0;64.205580692645;23.010475110925;30.731509310372;43.4397377262;0;0;0;71.519940877166;0;0;0;29.874448611124;102.00155642023;123.69252112526;55.791428412405;0;0;103.86846745179;0;60.942281027352;55.789627948605;49.638715495205;0;62.734677842798;59.653901705006;26.142639508687;0;139.76178550637;82.466524127594;87.404568910319;0;0;59.304010794252;6.1640382840534;96.714035420825;0;0;0;0;62.564841023744;0;63.589903170193;43.350034852342;0;17.875681456785;0;96.374216562851;0;0;67.511031586378;0;0;0;0;0;59.56540067364;0;0;0;0;0;0;62.752844331478;0;156.53517248853;27.739231834535;0;0;0;96.111343789366;73.50640792349;90.879796881074;0;0;0;167.92967452398;0;66.771197602312;67.401828640564;119.48831907778;0;0;0;33.83942183967;0;46.609832215422;84.148219233792;78.994168622623;0;43.264993094058;71.018179238431;0;0;0;31.099586165988;107.15848110896;53.281398376544;24.80065725089;42.651141737787;87.695264360168;28.391978960872;27.377506173584;104.0045410483;0;21.781184812844;42.123148227527;47.181412185559;28.588436549743;91.193558865818;0;174.51163076631;62.449018101967;99.1443116298;92.43888477702;27.412554645785;0;0;0;0;23.354784795737;42.751139733367;0;0;38.157073046401;59.452397411017;29.89880282637;86.906440268599;86.659427073582;29.757494705551;0;0;26.158587496505;9.1423894797048;0;21.494311816778;67.669139489444;0;0;0;19.443939669909;36.501348521253;55.609445230671;0;282.2116991114;51.311781122324;0;58.125709910467;23.325382458601;0;78.840645734367;111.23625605829;128.7461990535;0;109.85013681484;82.738702202772;0;0;23.498703134958;40.551992455089;29.833221844417;0;0;0;51.142561211998;0;0;46.702972700192;85.222881899548;28.561474139195;0;101.67466342666;96.995530726629;25.919974213613;39.568629469704;25.546289682166;0;0;88.203945378924;0;0;0;61.164217517568;0;40.68180743637;0;75.853456565253;46.601619680498;101.00250093087;28.153446213143;50.777125880777;0;107.68587521123;119.69874007643;41.186059531771;59.409346390395;0;0;9.9311990844575;15.525248813142;0;0;0;27.168337288052;36.932062880496;19.03181059881;0;125.9953224273;0;84.994683415876;0;0;0;0;33.185912867465;38.914077190878;114.16943955609;0;62.280235798393;126.64317330994;48.770928916153;11.869173997567;0;0;74.632994616868;0;75.51814458728;0;75.63289636059;46.407595207178;0;85.227658332736;0;0;82.714652532296;0;126.29664492017;0;0;0;0;0;92.081262597524;46.53658818754;0;0;0;132.11103262928;0;89.832649274072;70.391849771789;0;0;0;67.898291417206;0;0;44.023432020468;0;0;15.556798165116;0;0;53.828764652175;174.12590935644;62.368516593551;67.641777242928;95.613830458408;0;105.390074854;62.067572509654;101.38468904788;0;0;54.869864345613;0;0;0;0;0;0;127.75155737324;0;55.591937468795;0;0;0;0;0;24.144467830561;67.388195907875;30.382581625991;0;0;56.441345230438;0;24.62869299078;24.197217223072;0;0;0;0;0;0;90.872154238369;139.3517108369;0;0;74.952177274521;0;0;0;0;0;52.763486453792;0;64.618460475343;0;0;63.131730771525;0;0;10.605687686377;0;77.857140254452;15.238555037034;0;0;46.885706303435;0;0;25.613316470533;70.563636399314;43.154889066656;87.689114136515;145.7408058958;102.23286876907;35.730430367761;0;89.029984700578;81.731939738066;59.988070458054;0;36.124320614592;0;15.292364143354;40.145180070207;0;0;29.543775136379;25.459950073221;0;0;40.759273543883;0;0;0;35.487093368235;58.752524694332;71.851366210085;44.988058785377;68.82187547474;0;0;0;0;0;57.715498645998;0;58.309606612535;46.300578359646;33.277592014521;0;0;40.324449691542;95.932690699697;0;33.500025251918;0;26.038606076431;0;35.929457840197;0;0;73.899655626027;0;67.248726510043;6.248298734754;0;0;0;17.367163891799;0;0;61.147002216874;22.59337425974;0;172.17354490338;111.18541225375;281.7760018312;0;123.32476431703;0;0;112.17807038259;0;67.599075326247;17.920875733584;102.40621546104;57.053795974084;28.162348288106;90.370929282858;0;21.700800438108;0;10.896239839444;0;0;0;26.870164599271;0;0;41.905234880812;22.106294134877;20.856329787561;0;49.288718364728;0;0;80.310776327971;0;38.920597631791;0;33.809657043865;0;0;0;0;0;0;42.15047183869;2.5515484801657;0;0;0;0;62.653627910046;14.349844516984;54.797741417262;0;2.5455291391589;0;0;51.78557051211;65.109012768939;21.704861995789;0;24.823817445368;31.429854768678;0;41.060424154671;17.324914814698;0;180.92492985985;0;80.125540382237;58.596155005163;43.081784584046;49.068067162221;0;0;29.808109103701;66.257500105797;26.419715365053;95.35950702208;55.197554876355;55.862218424888;6.2000971805387;0;25.780546816309;33.249241548682;0;63.386710070823;23.35753068911;0;0;0;135.88030929332;0;0;31.864669803437;53.905173383963;81.488253439348;0;116.59191840753;0;71.633282332652;40.1953163495;44.661559722516;35.101928990587;14.824606538945;17.420731486292;54.114111169218;0;22.66606370488;57.075994242262;0;0;55.880124289496;11.359305758575;22.729741851017;60.901115054236;0;0;0;51.533941357824;0;0;76.67780284692;20.250790027898;16.986559000226;0;41.146405765282;55.508008247974;0;82.59199757276;12.753344671979;27.691834361927;53.988773016891;14.483750342622;22.702533277136;39.928563335812;84.162630461408;0;0;32.932231318231;0;98.775504573376;0;35.304494120785;0;65.557916341669;54.837131362865;68.028791699958;0;60.730209025128;13.819332999981;22.548735415745;0;18.436929683488;44.727960696345;58.787391200751;0;42.059809300231;0;10.600628409445;105.57826426613;182.77331288669;17.791452054343;0;33.47956981327;5.0341474655853;76.453107576328;33.043576603889;39.571625340202;0;38.449272206729;89.580032747914;0;23.798738530613;0;37.789615802589;76.871014156592;72.006135887739;0;66.845440269662;0;42.899361986132;79.000334436715;0;62.183714799956;0;43.400183203617
280.10079923941;134.65431056017;21.115277703168;47.010545231477;58.120151031978;24.275048335806;60.089489443306;56.740400593126;0;0;53.304194887913;59.10817804684;114.42538840795;95.612122487205;111.18049672668;0;103.03228564151;125.78765247502;125.83541433356;106.60963489908;42.479224153449;21.976545652781;0;105.69445406323;85.104564603714;68.837633429339;109.13602982642;42.839656882692;0;96.117636649163;0;52.373129743679;0;12.523427112707;31.379730115105;59.989233411121;148.02651769502;0;0;54.781023913135;57.120651935509;48.343795366957;29.729630572034;80.254619551489;76.378452970865;58.239302216497;189.55534175675;54.99410939174;102.68126239603;77.007631144636;131.99724133717;90.629637334863;98.121371597115;194.80763907714;80.877952267442;65.046163782638;316.23012081579;79.852995666949;75.042624223309;93.576374235806;0;23.499822627327;0;0;111.14490577168;27.416650897724;0;48.588080489916;81.319798098961;0;0;51.013309230618;38.258228888472;123.39774316962;0;139.98075184762;100.58908704583;95.372951021483;0;62.474206877868;75.632205650895;0;0;76.592445665598;216.63316612133;61.585266311086;153.92068076082;76.16046902447;178.70357693695;159.49898734858;0;43.736662739127;49.712598018455;45.657455069289;0;148.6028078668;56.489538543812;0;61.034222404175;0;88.240390299731;0;77.28877408172;88.710958804639;48.554959346305;78.45019789805;77.875996321971;0;0;13.064571567289;71.997713460348;250.77156851221;0;0;0;205.86994286812;69.766361385136;62.989068800421;64.041944175683;121.51513475397;103.88250866749;57.076161598917;37.238471602838;114.5790435655;101.4673158906;108.6024282857;0;195.93617497109;217.17582846004;0;94.436217643724;103.88079526178;183.58466382362;240.50438954447;114.27812539061;150.00251962537;130.01341801354;78.173249272072;65.338235163211;95.522819213883;86.531613256424;64.121797832984;151.75354650975;0;21.397026620635;0;35.622573829637;119.7658538814;0;155.89505484752;58.948920431336;103.31554395826;0;0;132.31753561503;72.697222286027;65.097823917497;56.895175894433;0;177.13625558816;88.319503324597;125.21011969442;173.10664497607;124.75624720534;178.52614326885;0;0;56.535943133435;218.27320123284;0;715.93535498317;94.534706811224;151.53839143912;102.08234378271;113.37082811468;0;54.615497427798;86.843871743003;109.06335215118;92.083775496619;77.58243386008;1432.0749420929;0;225.10396545282;77.529275223174;0;141.66774708094;151.24094629568;103.05481180939;149.54351734735;112.57435922736;0;54.533365060158;82.037376306254;121.22932860922;0;0;151.14639403635;135.57042173232;98.39082770923;91.804651850129;80.198468977908;109.4080027961;127.94282291686;68.610622060286;78.642983267369;178.12416559351;70.858806519416;292.81342655761;194.73395296845;148.02611872769;80.289034484867;85.60152266627;0;89.617705257635;111.77628234574;66.533743919944;72.462018565048;294.48138130139;136.60910707049;154.87066658942;0;73.125200831526;55.143868396147;0;0;79.407711926521;126.26840581087;102.31819569092;0;298.41580502686;213.54054331075;110.96959003532;169.23517479687;0;44.507900552251;207.35239255792;172.46917506093;147.55841557895;220.61662199132;187.91249401831;187.77071088809;129.37468355833;180.18861834273;181.90686008712;0;132.70525862485;0;79.977127726969;236.6221214224;101.26328093957;0;56.67009091861;0;37.715369818113;41.367980430313;0;162.94814689325;71.898892327019;0;104.37817810884;112.14206393356;194.82840657967;173.89321335614;123.66547887671;170.06685604457;118.85786946844;78.118648832436;84.411050629878;64.645647300131;118.64307686929;0;130.00081700399;140.6613179266;222.74839998069;265.78352427832;122.93667469037;143.56872523276;125.10689127758;237.58160788468;144.01750301968;133.66502174068;151.05253078205;0;225.8323258422;0;0;31.970455768928;125.84781699396;27.905383962949;75.979749157034;133.06179465274;150.71376280112;119.82121638702;157.99226128515;53.241674732769;0;45.203233596011;41.42720490913;39.687318641279;107.73159846853;82.259670130023;109.79145362181;0;0;41.37537750644;68.036268210799;107.2552711922;138.6680794282;127.01277433886;101.66646560582;95.850262955685;131.29762498914;125.68542699345;136.05298205273;161.52642618028;344.99344550667;308.23784714463;0;143.56364637917;165.96424856654;0;377.23640400328;168.46535545362;157.37487590208;99.428405759239;60.256310412828;0;157.96572148278;168.74489047993;44.302982338978;0;211.89676241489;0;0;150.25391153876;75.074754929896;39.340958737397;203.26941846148;48.175545672368;104.28457136973;41.624798276147;213.59687826904;0;111.58770485301;42.524699786488;130.03966015178;73.554350671076;0;81.937837649443;141.77537769547;106.54793349103;0;0;80.277077589358;130.26601192454;148.67971506248;133.43672562043;141.18369120635;180.52824728079;62.730758876492;193.7643418822;0;0;0;91.701327033779;217.73546473337;60.116045723549;40.496153953749;0;190.66640353493;190.55043901719;0;78.646598656585;24.377986875439;253.35624859766;101.12506192563;95.962190452406;90.174883852331;67.990526293241;441.23074632208;65.073074793992;101.61161082003;128.81425543468;82.485644945448;0;210.29109936286;79.391793316795;0;92.751188456936;0;190.92037583938;238.01326765926;86.696357923586;0;201.30853254213;72.130079250204;64.203263322045;99.991358073401;132.19895860108;162.39066332978;72.678453374929;71.310331186438;346.90522111732;0;85.948363792113;0;140.5018039494;0;183.55827298346;100.06451653074;148.6761340732;1200.6400659531;24.346850166591;105.70883477417;301.74628801068;139.8230137281;127.70310803781;67.248260363728;117.59289789082;0;126.01940161232;29.703985739511;81.487938406609;75.555105514651;89.948474259707;0;55.064263714595;104.71562840312;98.185499406085;43.87744055747;121.0492899815;135.86183738143;0;122.44475546213;138.72112082834;96.135533928301;129.58254982612;188.73429396842;175.91873057114;209.5704438894;89.863161133166;92.294666245447;102.28857376114;116.88855241614;0;134.63928919411;145.68194075955;114.27759743232;111.94731186752;0;147.02464741904;140.8808423189;95.565900341722;93.55377620445;97.536303393841;141.50277606416;0;0;63.966866389379;171.60271900032;105.40028739387;0;28.881598117437;84.789885712821;63.076054548753;62.156492899615;0;71.736760127589;108.59603282502;51.49487716332;151.88659883506;85.045626084284;131.88061048383;0;146.30807809522;172.12663125335;142.65999074157;141.98243997231;151.55940519268;0;142.10336840055;379.3116229627;158.12405053092;311.26958286011;77.609950053006;208.73230999237;43.884621743289;164.13718001709;153.25256331476;76.609870183685;0;0;130.52206848548;66.556677659281;0;67.301082824848;84.713100612731;0;212.55498287922;87.263777723556;28.231133836926;0;0;166.14176963414;60.943086089412;82.581014505577;53.309779056135;102.92329680057;108.67765423056;155.87899827075;116.45352891331;74.233097437863;41.721441446056;0;0;60.028999798825;52.296562156835;285.94479475624;96.902404152975;135.19758488697;107.21637426744;98.33391774753;96.526037315036;120.101472506;173.77202872267;34.311498911457;87.32875214786;87.392316104242;22.712839595022;45.241516727283;67.676593702391;0;0;67.017948344848;0;0;0;0;124.66979635476;236.48142361277;117.06740057662;72.110333836892;206.79980833799;0;66.843827742112;196.73229446138;89.412392832471;58.167196753534;424.50215256975;170.91980503301;167.54291507344;0;92.071004245053;0;126.77817295083;356.14184180468;143.60934570239;209.61349353498;134.0169863212;74.18376533638;29.379741915703;70.695443615275;50.94333757576;124.46167829507;0;89.126121060682;101.79083986484;43.189313516168;0;0;51.462033178919;93.405335843263;148.96664792106;57.936825631579;88.687809325611;110.15070786796;151.95289095432;98.82988676951;118.05562015473;76.770677481094;161.7099849452;46.257641017871;117.1566642444;116.06418967761;151.77406204994;336.40612251341;0;70.72120508922;0;44.014226247368;99.155292792718;0;91.100254129621;100.66666982259;54.629747445463;0;0;0;144.90660582589;98.237593458097;83.142600391169;120.52210812328;116.12455276589;122.85243016423;94.929654770415;162.85446161348;390.34461326482;0;89.194719818343;111.85182099129;161.82551133292;94.199210800653;90.001048564355;120.71772136767;291.08475173045;188.32283892564;292.28574228469;260.5091775669;200.25188312925;194.49936174503;137.29690445543;42.844413114648;167.87587561644;0;0;83.628595782486;0;0;55.62596558322;68.733509453079;56.960207784292;110.96947896947;0;37.048679587465;38.609014335623;94.297287291943;108.83357618633;66.817465744954;214.36163248116;23.603994248325;0;70.760614492499;0;117.03865942972;0;58.734587697368;136.98552727072;167.53939990513;0;0;258.04698557827;110.2858044372;0;39.962103717923;0;86.3126663654;140.60864557066;9.2386790561373;44.284494054124;33.365727487099;0;19.539011616564;0;25.861293181097;0;90.405193126966;57.8591925462;136.92904480178;120.32766682078;81.220519758682;107.11903338653;128.74639344955;0;0;109.90408736352;70.986139272478;49.964443643169;51.791927614111;0;54.052893283475;214.78584401189;96.248347425288;208.81306795956;115.3547828025;0;92.545175375341;92.449469573461;0;0;173.98212306491;84.513711689449;40.787962834809;35.98156544801;65.123353659236;43.337445143097;0;0;100.69666369445;79.046257650396;0;170.05003850205;65.944450599885;124.51050994203;143.0250269241;119.24100644194;90.324683942611;95.761905933613;35.993512369311;0;97.549699919449;76.663810531418;56.327955299488;141.01656776366;94.019501916568;176.56854508271;56.319689767334;0;144.00006331107;200.99257887801;104.36845093955;0;74.601306846662;76.411086917732;109.35855387894;81.610445954697;0;0;55.676582061387;0;26.099617084957;75.992393716187;62.772956803399;0;0;292.24877394545;53.862364198088;110.48813774639;89.18041550724;0;41.17909124514;79.701612507344;27.497117622841;0;50.078800881793;287.36944996787;105.46344281765;261.67946697403;127.04524148259;0;175.69332423893;164.69711101482;112.68435944977;130.6515918981;52.709632148959;65.07430697588;125.89654775427;126.71782721096;53.094434602696;61.678459909241;17.303176791073;14.884857995313;32.974018288192;43.171694544622;67.811489275461;24.934731532862;34.879876945982;90.48482374491;86.645574534825;71.394808095183;91.130321447495;76.251560578477;17.41179713149;136.14843319936;67.021678873031;146.86483923429;166.71322055209;0;105.47930744743;144.43353815532;216.53127174702;201.90536531441;115.70941173506;117.63215438485;201.78559599268;69.713888115881;225.98192396934;117.62885183208;72.719111546753;46.597541711884;0;55.595178324967;58.630652727791;56.892611642332;62.43156736023;113.37364889839;98.129449425619;87.175069260913;88.801652505924;131.21158139232;32.100484206762;70.75755624555;61.0392286813;0;141.45757888242;0;0;124.36685130708;136.60520550151;93.339295863447;193.93012087591;281.5318541558;50.679036433805;177.83588989468;80.791345731627;0;188.47074554963;171.7608623559;201.77888028575;84.89850306677;0;0;50.447649251903;129.65179552981;55.355788954773;116.2739914871;0;91.186464437679;31.136655479641;0;51.988055275768;11.576975671153;79.654261698869;56.482875350285;119.74853588868;95.358665318313;42.976732274795;51.240090891427;50.534008850113;166.64717056998;45.335625658443;0;101.23043473559;70.685975657442;90.041283224865;155.39895524794;211.31534893153;118.79139592753;90.541168300909;255.86243959518;76.474039784905;137.89082438252;205.02733694497;120.96656644531;99.829996603112;75.253681346694;95.232238706114;124.26795328069;102.71877151521;79.837441612466;0;31.812216061082;70.968115153139;48.290422815815;0;112.64970317954;140.61065387191;247.95791065257;98.060023736077;113.13377043738;0;118.98212890097;0;0;0;38.741637340615;0;141.49243875941;207.37720314995;148.62300527423;0;0;226.92367947415;104.76067131667;93.70694417963;182.83336169452;73.152854528828;180.96625628122;134.70484401626;115.34151243231;130.9738612369;130.71730694861;0;199.64371574358;47.903534365142;105.56723053209;110.1494546588;67.726850942531;145.85807169554;148.17751733311;15.490072118595;28.901309237688;0;69.289616241626;59.457188295862;85.410440622476;0;36.625016354958;0;55.006708453399;0;0;0;57.506447520027;54.878642115741;80.079294970534;0;106.19349252685;0;0;0;111.22404002419;27.108836921233;231.47884750729;67.609884042023;124.07868414399;86.066763953462;41.167450055854;0;0;0;127.11296970034;66.293386763444;105.70277305208;102.78744141333;65.777184843121;0;0;0;71.75011807134;37.50187841785;37.139203371963;100.08756811123;111.8909948302;300.13912269606;186.46409494064;166.32207653435;38.171284764018;62.525941486968;50.123346210629;52.184856949783;22.879295531344;0;31.061759104047;40.076837455309;0;0;164.81799099343;85.513341887219;97.333859643894;0;309.82341773166;135.13050730838;193.78990147462;148.13529184557;37.403053677642;194.81699969194;102.63541364975;155.57538271112;0;0;60.277099626612;73.219169778354;0;119.51395352843;68.660502701101;82.169295881104;0;0;69.408951724021;0;83.24601368299;29.396167701602;71.19676603094;46.274958187648;75.186450888266;53.61045092474;25.772184701896;104.84755009658;0;63.406427957588;55.077189349745;108.53298821897;27.547474068861;100.71205236679;0;0;64.819853522015;39.619398306933;145.77637056817;85.762321362746;150.43077389579;151.09939397441;132.74174291912;125.6607175418;131.42320775181;0;41.648550044063;58.203041189733;93.160762257174;0;56.204228870026;29.466042652779;92.485584493147;43.262647929288;171.72431612128;0;81.849877025377;556.6299389198;0;53.960567762364;85.934185761794;0;80.281735620528;0;33.52997788728;34.062680498774;40.924112826113;46.168715501711;45.607551858353;66.000370355777;0;67.180863352862;79.354577077639;112.76674160326;0;0;16.054545008827;37.33295473501;0;15.008339433651;26.104868685587;52.804324035816;54.940132784468;171.17370867489;138.85211815063;145.58251503498;176.06523101927;108.00390559028;69.037023168835;158.71678169461;151.49864419327;88.170492821559;0;159.23598336983;125.14674787639;60.642163215502;87.428315770832;0;28.237751810514;17.808554506475;67.819681303776;39.666715923344;0;138.29680770971;0;58.280558277397;83.239536755627;49.35583675112;0;0;17.650030059001;115.26773668022;9.4823180399179;51.818890560248;43.754352388713;73.904157062331;86.18290315177;48.931134471695;80.575470470219;68.947745639614;88.949905957163;41.312444053129;0;81.025652234339;28.368826177781;0;0;100.06954735053;0;88.713182188771;74.465999517089;106.84912624041;90.676886065815;93.609154392636;153.02810348232;101.54109577193;88.178686082416;71.831145966893;47.566322747488;184.87198109516;136.7473925775;0;103.52239420094;0;59.343638158334;37.400057754888;109.3803311039;0;63.226108445562;0;91.726481374348;0;13.339970575861;0;42.391758825015;130.52679000436;68.428372876061;86.620203410552;0;53.305765712212;34.66464867828;64.143822912941;42.537815623616;25.690882262605;22.520525828374;74.744267966212;0;42.316529117057;95.674109420296;0;0;32.131838829024;0;0;0;0;77.035703636484;0;0;134.30846388031;100.58705569025;95.991685394396;0;90.400331815615;85.072885421118;70.574319885247;77.996339309842;152.41502106394;103.61776835048;124.43078990138;100.4077972979;71.551017512167;169.7535120407;220.10911756381;96.820627541205;43.57645066075;0;44.753237082417;0;103.8969061257;116.44341815914;60.300315209487;35.803223518384;0;0;23.745763771619;0;0;132.49217715007;49.084282863197;13.594799036101;0;36.51996881922;0;0;0;69.857392652164;0;116.05004809485;49.736304435902;62.999253688632;95.696242713505;138.92878285625;57.358559442489;79.687751425071;0;67.149863788262;0;42.504893510928;0;44.474951821588;28.326966118613;73.364075486562;53.951658101031;31.511897894715;186.66218487898;110.88544905346;133.05458027613;95.663314081044;0;0;0;0;131.76714002739;0;0;0;21.19375138513;198.41069244203;0;62.566052386004;76.918395379172;34.962120495199;44.350890635002;0;31.040761898265;67.068744696354;36.226678478382;72.517548922779;33.508141257541;0;109.1269028999;0;105.12337510971;73.810241936035;0;0;0;26.95908194314;0;0;0;59.566110391456;21.307301367674;134.10742952392;39.534488766275;227.66782871795;95.938153104949;60.972503101633;0;86.961306893437;0;0;0;55.906023290534;0;0;77.723133359074;88.098180889718;90.755777065233;30.661386433349;0;129.58702655572;165.09811566157;151.13958511702;0;77.644546863301;51.276376389232;65.972826858736;59.437559363282;125.02899693412;77.255879235439;43.145940891072;73.480906787285;105.92886976538;0;124.13475014592;44.490561354725;0;92.081052215118;0;0;0;0;138.92010882197;138.61875347183;85.157745687344;0;123.53901550017;0;323.30783969814;16.371603350868;48.172833011325;16.33371044845;0;34.034722779247;0;0;0;78.191963721138;0;85.444939188033;81.790688189686;135.35157295153;0;51.34028229755;32.701961238314;51.676053499751;0;0;37.057745182833;53.84627807487;22.518381825814;33.368860615646;40.022997769731;37.960965624431;39.121501783483;75.782882113763;85.981767720957;103.32567241765;80.788397159007;199.42205440272;64.541365454638;55.23682865413;110.89717521398;124.22032164215;56.903459178965;0;50.617797069083;58.508907706214;116.02138405224;134.9736096629;65.103273536501;68.685881948879;38.04582489097;41.902776651849;0;38.485945867819;59.138868355886;46.411748212358;0;63.858860846831;203.50353394491;119.74971385333;57.315549245902;90.314477137552;123.15422248859;93.957451501397;53.832250203384;61.093488509942;71.539942981342;0;129.38100207173;42.827279184902;0;0;26.888924979427;68.760122888361;0;0;0;0;0;58.309980199089;51.485986195719;0;89.375524728846;20.664750731713;0;0;39.927181511728;67.872376565782;71.854182236403;84.399458590021;99.908300467244;106.65672934285;125.02623341489;0;91.650712049454;18.009779414039;88.097218786099;0;67.21009012102;0;161.18241337851;94.64964560177;118.46193959152;0;96.962918900155;0;0;136.77405495371;69.165404066996;261.08897096598;74.297132176133;84.990636381513;130.89580677687;116.9168314082;41.055567914659;216.365223572;155.42488995258;81.408276235532;130.18696629304;108.06160937253;175.61821708546;0;15.329939978282;0;97.999699571977;0;0;0;30.469066881184;37.515274966856;83.744742074342;29.629093695222;0;111.38797307607;41.168791278102;135.92458864821;22.796168847222;49.734037884464;0;29.803407628665;39.81130140109;41.979223382218;0;52.931712580378;46.874951365232;60.465981517684;71.871762397864;97.725295845244;288.21430531336;126.17480129142;57.930026712611;98.021448564887;40.547258549102;0;75.651663440385;71.723379045086;68.142692357092;0;0;63.051970046057;31.88926331123;87.681850590427;63.353379276409;62.054760799786;61.480633306665;275.65911327291;70.074621901676;0;207.55346151385;258.17336359449;134.72261473471;110.6037775973;0;0;82.628649023257;0;46.553770159875;0;0;0;0;49.478139513167;63.293652704683;64.632285182629;51.935695347652;102.01545109943;17.42632871749;0;34.756223536904;24.09863197771;0;0;0;82.068009625364;0;0;0;67.901363446573;0;0;148.93470399789;126.32850056409;0;50.606355393556;14.357762180241;88.523619176586;0;41.428405496624;51.671199473134;150.30440282629;88.957799110134;84.274365650559;60.386490590847;0;142.83710682934;86.084433951765;57.847945854578;0;0;0;39.68363988549;62.702084161373;39.459926710648;0;32.375003138302;0;120.92752276531;67.155876504313;46.103259659685;98.320792357043;66.645942204701;54.071932299879;45.845566501637;54.487228607719;0;59.948876068526;59.419169009354;55.220911888625;39.903655995756;0;0;115.10299472444;0;0;0;33.954666087534;38.34666866338;19.296185941207;0;0;54.327598284341;132.12211891763;18.129695588296;0;98.829656582028;0;0;0;56.185499026916;0;0;20.21204068194;38.184014675291;85.161898137996;0;37.049939932921;0;98.966758084912;104.85459893871;82.577091538388;48.754986464991;102.58792973657;98.468924807598;133.4592124454;101.94299334613;0;0;0;0;83.486146572026;34.418103675683;56.162989456808;124.9052874998;0;48.386275136502;89.244214163962;156.84354212776;110.39620271516;114.55943859055;61.155152928665;62.240002849121;32.353340748618;34.79107953026;44.377086491188;41.229076089361;0;0;45.376576356144;112.4063785331;54.630871530686;35.437612501119;81.392766057216;95.358012314926;0;0;59.064741783607;66.639360444758;0;0;43.855230997012;0;55.321824054588;87.531699282986;61.605329217642;0;0;0;0;0;0;112.41552165665;60.856603541281;0;65.709536564807;127.73303011042;57.572255912498;141.51270247235;0;149.55398975624;113.89103972695;131.48909537786;95.79474023703;26.355408394968;34.10122225434;62.71104243792;59.749399972105;0;4.6299417812853;0;75.988286879574;82.063920296689;62.409008100327;0;43.878402311201;40.852537813328;43.891406330943;31.134141272126;125.2873018749;39.73460485319;0;0;0;90.123526192767;51.814328863965;0;0;0;13.716060606241;0;0;69.065315153322;0;101.22696803304;33.610772486716;59.16497508192;46.66133754004;114.92350730965;0;0;122.8100902549;223.95362288519;45.683546328219;19.663876119108;38.909911519506;199.1883841924;0;0;0;35.986172790811;0;0;0;220.88270818786;251.53633646992;0;82.449465018205;30.540498845516;63.911421660131;62.597873166492;70.414420503467;0;22.766242524044;0;0;97.233756329335;0;0;0;0;31.825438992847;0;71.714149246171;59.713271346926;89.377169909047;62.252291205797;107.04528484074;0;45.869167686695;42.775467907925;23.445053898805;0;12.42709939267;0;0;12.080661585005;0;0;48.338426782599;60.736689907029;59.121707862827;27.939195033568;64.670651111784;82.227124367915;186.11091853342;0;150.6527315794;126.28908730032;0;0;95.376600748294;0;0;96.444729597641;0;107.85491306819;116.85640608492;163.86268923438;318.65424367395;235.18770877224;77.494145453388;45.971742600836;67.035616059329;61.110645164924;127.20175942183;128.58445255845;69.212440077924;0;118.85528867556;0;25.233924803026;75.398019897792;0;0;0;24.664048945173;42.097275708414;0;43.595162520568;0;0;21.974830681489;83.201370539267;103.69866414268;122.29594226867;123.93762775678;114.25243939563;138.39029824336;138.06402206426;130.85968377134;23.225994208302;17.241032992449;59.669813878143;148.67948991974;85.977291050299;60.330529364274;91.402112629762;0;119.9725022324;95.88250475134;69.228515620184;62.651041565956;134.96648056565;122.77595640459;74.895996036693;86.119708890505;125.89922999394;67.762030911813;134.78484670115;0;0;25.418405896709;0;0;0;14.950907726794;38.677183591042;0;31.659520544709;29.382998520592;55.198025136907;0;0;0;171.46326420102;72.703065226594;321.25148710693;61.504970232563;75.267280731936;86.832093737474;53.595225920188;120.07479701876;92.687562608697;141.92221758785;125.78262068079;67.549367755789;0;0;117.93617152086;97.926551930452;25.06117888711;112.89866155341;79.720414777436;65.796022569559;66.572596448343;0;67.607249620368;0;115.23205583924;58.619384227933;49.747420266086;0;48.211168155808;59.115196747443;62.887603677881;100.12048399148;0;145.73908829752;0;0;94.679436231473;139.33455534439;67.596477434601;48.560991365765;147.34546544309;48.219353745228;0;292.59589866443;0;57.222303261293;46.964497819078;102.58937572351;0;121.50700356577;181.28161623589;99.220817686571;115.81084658349;308.8596490115;22.473984970404;77.963051556395;70.544740472789;101.83569931958;0;33.888498553641;101.64007681042;114.71044935999;89.585097184625;77.329907607361;67.8035527594;84.137328383801;0;44.7731093061;39.830524118428;68.020851364363;0;4.0004533067592;79.742983196324;91.833469263583;29.551418118122;77.466369715281;0;37.339470360087;62.598770226184;128.15616126829;69.582578463032;0;69.750272357198;39.609235008282;63.178034072649;0;171.14530154101;114.30350675622;58.932104718546;0;343.9776473772;123.70598990489;0;33.586652950152;54.768159664758;83.477205908503;0;269.58619619344;0;52.197941705062;81.403264672032;98.673873688611;213.70081432856;51.390673821096;0;0;30.138989912556;232.82213040971;216.43487200002;262.64289305742;134.84200234073;0;85.756651871883;0;122.30820378462;205.45742950747;212.50662632726;206.42429904324;28.935514430436;69.162830582978;44.81382507621;79.315333487326;0;36.597832735535;24.798163670076;133.65691275911;95.192253787264;139.76738459073;170.28436618484;71.039050678022;61.206922709823;83.192044299659;0;0;329.52259868376;130.44261944074;161.91466318263;416.47010679539;135.46650048582;73.423820882268;0;49.677726537121;56.172257275288;49.859449467205;82.018951237493;23.749539389804;0;0;70.289407489703;14.834558653739;0;59.615273972161;109.07351733697;72.52474186281;0;0;134.83577667577;62.00856825841;62.525024793357;0;119.51573603944;126.14264059866;71.948767773317;19.646015605834;0;189.15595153311;0;73.940266664425;224.4529108764;126.25988007391;217.30594393931;165.43736571817;83.822452236544;161.32257689603;0;91.016194082113;0;0;55.161686566686;133.64587638721;145.97380685338;0;237.32509702985;141.61575391945;65.640846228417;0;0;0;51.100074733723;107.82425967485;46.071708496528;0;38.84391317308;169.90279498653;218.97616293288;142.11153841097;129.75184258082;113.73634666191;120.24689557049;0;0;154.31896454013;0;0;52.109615747555;124.63956885765;68.049923146724;162.65425633625;176.66520412971;451.7606048351;268.0760094567;93.123990333974;151.13736756949;114.35145331308;129.7285046521;0;0;0;0;0;81.70294372116;108.3419106347;68.913855708723;76.069292145249;60.961599944334;40.55453386938;123.16452508842;101.75053275762;84.433662922856;304.37345098867;71.755070955802;164.4034984881;100.78871233273;55.301339851782;134.72282756599;81.367088641575;45.766284189165;0;32.230933469318;50.451951159565;38.965013304288;102.44819077198;37.619356907514;98.773615627874;102.29227964899;0;166.3700080392;104.41408657055;58.967089287403;0;0;98.796736850434;103.33392883343;188.80540303319;93.059108606199;25.691069088186;0;4.9693821179321;0;34.502274887632;31.693616862977;0;105.08330221536;110.00572932387;148.69984695017;0;42.012870952049;139.67421751047;181.70627443694;168.22857352156;154.27343390229;441.66130910934;126.34958493174;105.43105733207;90.408597090854;21.289039545549;0;0;58.714905759052;27.195052741246;86.039889267082;53.086237878498;118.94651415371;0;0;204.77441303321;103.84794249239;192.00800338238;100.45527466958;132.85478969181;365.27717075752;72.868029167491;65.914617825863;0;111.18735243761;57.284802158374;0;0;103.92161731454;49.89338451046;49.099510624906;95.605127851654;71.050618178524;0;0;74.53233384519;196.32450805617;0;93.494693239987;0;0;77.686163353068;5.9010630593472;76.829272901855;103.17381845543;29.191474257477;32.248492935055;0;0;76.809840369594;73.513882240361;0;0;101.04840250773;140.44682560943;282.67135171873;217.58520351553;125.00519685804;0;118.79220452246;93.774583542631;98.098524586307;97.564560653378;149.77948652359;67.607246180503;0;29.17727938157;85.032603819023;54.73308682135;0;44.961233195849;52.465347961897;58.682428403844;122.59805589916;0;0;0;60.522959980286;94.711163939768;0;407.12598475186;89.342817207329;37.999086649207;44.018597647131;0;0;160.52463260188;85.627711076298;101.85100964841;106.42037039429;0;279.29622932983;127.06493426401;44.203825722058;0;98.128633399296;131.89751394706;106.90024316513;98.773490072411;0;101.1778630819;164.17591571891;0;0;0;0;23.248147927712;48.042437469246;0;135.05178685671;166.08006996926;77.416743485038;0;0;0;142.83949161426;0;148.6652963726;75.59680175063;0;45.794620674239;61.919773801319;21.643283992423;0;0;136.12654107697;75.076263000834;78.857074138165;66.511232176798;76.817540770023;97.23934135574;40.842981730945;123.01571794368;174.64245113851;0;0;0;69.121578010785;339.81914261282;0;50.776887766774;23.615418078097;0;0;89.649834034849;0;44.869332921172;98.304133565399;7.8669184567299;67.677587471245;91.406481117277;93.546303668966;0;128.12614850695;103.54985605756;0;154.36698375576;0;0;43.815254390019;0;41.011590208702;56.038232471778;87.847807237499;117.03219567178;200.44983544216;103.59189086539;153.48234019819;172.60965469384;198.55856512837;154.31358874698;0;164.2389740576;120.71410242276;0;133.63872362698;168.66892598581;0;84.694053909597;101.05194559604;186.56773279458;54.067458510036;94.940208026786;96.16046812765;0;98.064561617787;163.19935132689;173.19139340981;126.65482475193;126.48198977236;22.044488787296;28.236671908065;52.227933853444;17.74423996151;89.190733380131;45.886756679564;86.276480019117;80.600142352969;112.76238560786;80.103247563295;96.424148102027;58.078563179917;61.485850314314;102.2908260546;52.197362905807;148.18544144228;192.79207108226;53.041562652544;134.07593491539;59.110629989278;193.05739744438;213.44893523547;0;182.20608540098;187.83685627669;44.032111913774;0;0;101.19148639718;0;55.191337504883;78.090883158653;69.020249803416;122.97685749374;166.0346335456;49.941372818547;0;90.214528968795;305.04459346644;233.49941781098;0;42.280486430311;129.42305906794;388.61088600743;72.414195999096;64.471320508462;56.155548044351;96.054543718876;75.490084291903;0;0;73.527052320349;133.60588664242;80.512958083748;110.20935427896;100.03847939564;0;128.4666072437;82.397544242204;326.74451363972;273.04544791488;102.26614573663;106.67035716074;0;0;137.60570823484;0;67.8144558314;0;0;0;89.385463670831;125.18558606033;118.83488241876;47.160199298904;92.680485501054;164.82207725846;217.76699548361;0;90.730161559869;112.99825080198;197.59201200994;173.56153458544;55.327867125498;0;0;64.582676317547;0;33.226420774118;85.765232904752;149.71990118621;0;49.130577222909;73.494565817868;55.843658268143;59.1206906856;179.1141656262;106.33836771781;98.206624256961;112.5037803842;67.957410658169;147.07949182172;324.23152576759;23.253083903768;27.033442704199;0;0;111.46458108454;83.917594458784;203.46274705261;0;96.311383039325;61.084952495069;236.97813380094;124.26965351709;39.483894489206;37.126628615256;0;0;100.56051024776;96.238670863214;172.07381946077;112.40648041722;77.025110651;135.60779612718;119.28013175625;0;90.403423138825;73.868867561572;119.78560265747;0;151.01585335861;188.8673451867;0;280.52116553021;193.26810127161;104.48843241699;0;32.043717286479;94.827247857837;80.795176058244;161.72972390945;117.79272020006;0;105.78915814294;178.68280828817;255.57751967279;88.544175863339;125.913886438;178.02224956061;0;115.96377388701;189.77009257707;81.35131092399;0;135.74502861287;141.60888731077;139.08497765554;64.496512435944;95.626593941443;0;76.160849927502;0;118.49844670622;79.217046820183;111.78761655097;0;156.89375253717;93.614435865732;59.916280638127;28.640906997752;30.221418273173;174.14250158171;0;80.815571216104;69.547399270518;90.622017051746;48.279962617855;91.234102861172;0;161.49281670035;97.157254897482;79.098607665497;0;0;38.33890142346;64.671877831031;53.224551534041;100.15339980628;128.30599647238;67.157837139524;91.786194782686;101.22737608647;86.247195324061;0;136.27510982195;221.65310792191;167.64947650808;70.809274881243;64.178809529932;160.25978237638;56.870585116903;61.103176180813;0;0;0;69.775023813519;0;76.93270406513;0;99.255122316333;149.07314289898;92.644553563843;92.087009899873;112.00839222821;116.24566655654;70.202155333281;86.605610171845;41.594852264682;0;37.431217846139;97.558607145955;24.734799622038;0;0;177.41335287992;63.175576079873;114.60913201194;159.41466974353;0;65.661699431762;79.293713134169;0;68.001192167273;75.77523580026;20.603297034449;88.876704955032;0;50.484564861271;98.375124226121;46.869448450565;122.76654148987;99.048353100302;49.129716574229;100.91990900654;87.261807318985;45.12713784668;0;81.824523983721;62.979213220287
280.80403260512;34.041820085437;24.462821729279;0;0;0;0;0;35.992312132036;0;0;0;0;0;0;0;0;0;0;24.752542522392;0;0;37.797911942481;0;0;2.9244746228151;0;0;0;0;0;0;0;0;0;0;0;0;33.748134909467;0;0;17.29602062982;28.21474493779;0;15.667374968383;9.7798073533363;29.697003541891;0;0;15.375017577931;0;25.43989819926;0;0;0;0;0;0;0;0;0;11.131494928734;10.511595260975;0;0;0;0;0;0;0;0;0;0;0;0;0;0;27.504082003525;0;0;0;109.11335828595;0;0;100.40363507659;0;32.709914678703;7.2383916841438;0;37.726435903737;0;0;0;0;0;0;0;0;21.705832615569;30.514883310559;0;0;0;0;0;0;23.680161891007;0;0;0;40.769789549835;0;0;0;0;0;10.582537962914;0;38.517980917259;12.214692921543;0;43.868454782639;2.2121864318518;0;27.443645379769;0;0;0;0;22.78308557268;0;10.266105989667;51.334100310871;0;31.412944420168;0;5.6475329451355;0;0;0;9.6007697705255;11.844153739851;0;0;0;28.659686224008;0;0;11.192407365898;0;0;0;99.376761859749;0;24.979979930621;0;0;0;0;0;0;0;0;0;0;0;48.999629813249;0;0;0;0;35.17570485999;54.461872302508;0;6.2711607600166;0;0;0;0;11.418388161581;0;0;0;0;16.422457313283;20.472019437576;0;0;15.739882832624;0;0;0;0;11.498962787697;0;0;0;20.91758131753;24.649167587695;0;0;15.185508918894;0;53.94740111594;13.968629641016;15.480902217986;0;0;62.269184381871;11.184044596161;21.832053167293;0;0;0;0;13.95221680344;8.5629014053981;30.041201318539;77.810121075572;0;0;0;0;0;0;0;30.076417205252;0;0;13.147312999767;0;0;22.130687471432;0;12.697807442336;44.089330954581;0;0;44.83338290452;0;2.8746677828887;0;0;0;0;122.52983818115;0;0;0;0;0;0;0;56.570832698678;0;0;136.09794650516;0;0;0;0;0;7.8480727725948;0;34.431642077919;0;17.506197828685;8.3698552320468;0;0;51.768438405053;0;0;0;55.537804820924;0;33.749711485861;0;0;0;27.335483877197;21.613494573568;33.698607650007;0;0;0;22.14362159693;0;0;0;0;6.1826692464909;0;37.679627794662;0;0;0;0;0;22.930450770517;0;27.238301367557;55.296425546753;0;27.271028858159;0;0;0;60.640780912028;0;0;0;0;80.438673275811;0;0;0;0;0;0;0;0;0;0;54.567874754252;0;0;0;17.056099495649;0;0;23.931185726522;0;0;0;19.449110376844;0;46.366129940503;47.249065792498;0;0;30.211547135913;0;0;0;0;0;7.636176863562;0;0;0;11.615588980853;51.217551059383;0;88.304785348294;0;31.497894181256;5.3374690248171;0;0;22.606745180019;23.074226972232;0;107.90098523539;0;0;14.777060625949;0;0;55.299777294596;0;77.75334005874;0;0;0;21.343584125232;35.428167953536;0;0;0;0;0;35.961310825197;0;0;0;0;8.8017509220393;0;0;0;0;0;0;198.99164435046;23.370300904316;0;17.348225886095;0;0;23.662639513768;0;37.565263749998;0;0;56.305286491943;68.826759079617;0;25.70369086719;54.137002170236;0;0;0;0;0;0;45.341967710551;34.243190370514;21.229602042992;0;0;0;8.3886256023619;11.556162276641;0;0;48.599944194889;5.3328003147018;6.2076320044612;0;31.318318079063;0;0;0;0;66.03657189592;24.48060994085;17.16968785196;24.376168402571;0;0;0;0;13.843566373689;43.043080675126;0;0;4.4434578880909;0;0;63.111398745806;43.002059595269;29.313715637783;0;0;24.827422682069;71.099917037163;0;34.386221482566;0;0;0;0;0;0;0;12.459615888761;0;48.567123316194;47.445986769787;17.707010393001;0;30.130450384146;38.654661693535;0;0;0;0;54.81756812844;0;0;0;0;0;0;47.69075191663;0;15.395986081209;0;0;0;0;27.362715722631;14.857065131146;0;0;0;18.625844597262;0;0;16.777014675824;0;0;0;0;0;16.720106640635;0;44.606915909589;0;12.913053111187;0;13.935455114689;0;0;0;25.533461886261;0;0;0;20.546268700919;19.646979577803;0;48.620522499426;6.3404755951907;13.457659533218;0;0;0;45.04713186346;0;0;0;0;0;0;0;0;0;18.832295521866;0;0;0;58.276266928906;0;0;0;0;0;0;0;0;25.823287696459;0;0;0;0;0;39.614711185739;25.620894443758;4.7728525492156;20.42591580806;13.600726627388;0;0;0;0;0;0;0;0;0;20.436914776184;0;0;65.508040979145;0;0;11.687026292585;0;11.662652457498;0;66.872459297574;25.328681342146;6.3164184858561;23.096052920643;0;0;0;0;0;42.567304039676;0;13.031401181271;0;0;0;0;0;27.723289539036;17.635423403923;22.008335397662;0;32.198699815968;0;0;65.004932156642;0;0;14.47551538818;0;26.241974810744;0;0;0;0;0;0;0;0;0;36.723792073186;0;50.046015749806;0;0;0;131.32175973169;0;0;0;0;0;0;0;0;0;17.872962658165;9.2630497797995;0;15.680975199936;87.999006918352;16.277202055782;0;0;0;0;29.363796972288;0;27.253194692159;33.713021761641;36.046474703838;0;48.036385877462;0;88.890284997554;0;0;0;0;0;21.118751040146;0;0;0;0;0;0;0;0;19.796949320941;0;10.251781070957;0;0;0;0;16.033366243704;0;0;0;0;13.778710789304;0;0;0;93.509187618834;0;0;0;0;0;0;18.173739836453;0;0;0;0;0;17.022337662338;0;0;10.799835582115;0;12.699225476058;0;0;0;0;0;0;0;17.312378243495;44.400263670869;0;0;0;0;0;0;0;16.68564970505;0;0;20.597630536423;0;0;81.857922486741;0;0;0;0;0;0;28.606780433671;0;0;0;0;0;0;0;20.393695570274;26.107742194388;32.887570728341;0;23.505967938555;0;0;0;0;0;5.2008165899894;82.896182445688;122.23181937991;0;18.986011637136;1.3790331860927;0;0;0;0;0;10.099800099889;7.8312481053026;0;11.726855180115;34.653762285285;26.677421396233;21.120424173348;0;0;0;0;15.515758593518;0;0;0;0;0;0;0;57.854705867531;0;0;0;0;0;3.6947354596503;0;0;0;0;0;13.710461851658;0;0;0;0;0;0;22.156406501132;43.992236887423;0;24.850655749614;0;0;13.001989000286;0;21.264347978483;50.703104122138;0;0;0;0;0;65.624633269935;0;0;11.544272371685;0;0;12.753619192897;15.729251990071;25.161722252169;0;0;0;18.451351395343;0;39.47756069069;0;0;0;0;0;17.462329141;0;0;0;0;40.741030798125;0;31.458616032077;32.596267274479;0;0;24.958367958419;0;0;0;0;46.906623212503;0;0;50.169120897796;18.30085726025;0;0;0;0;0;0;0;0;0;0;0;0;0;0;87.180453895182;0;0;0;7.5253540158029;0;0;0;10.079359282833;0;0;0;11.15275089376;0;70.403416291013;0;31.148683910705;11.650148671677;0;0;26.816421004278;0;0;0;0;32.238864778184;0;0;0;0;1.0363019248573;0;0;0;62.161462552229;0;0;0;0;0;0;0;0;24.291668268189;0;0;0;41.353293735514;0;0;31.93561545249;0;0;26.869194627363;0;0;41.167450055854;0;0;32.839367344232;9.0328565797332;0;0;0;0;0;0;0;15.128036942752;0;11.128353356942;0;0;25.339256355708;21.811543207656;13.170993169387;0;26.909898867809;0;0;0;0;14.542022052456;0;0;0;0;27.76884865585;0;0;0;0;0;0;0;23.456826249673;0;0;0;66.881874785434;0;23.437401740466;43.3827666887;65.430107469676;11.719417900744;34.874177903027;0;0;0;0;31.524310099624;0;0;7.5380022387119;0;0;0;0;24.096299423119;0;75.596142244748;5.1370095128817;10.712906582335;0;0;0;0;0;223.26110807737;0;0;0;6.7301638804733;0;0;0;0;0;52.142217681254;0;22.48169154801;0;10.810003382316;0;0;13.481002934493;0;0;0;28.356828977161;36.641153776061;0;0;0;0;0;0;0;0;0;0;0;0;13.976722902939;0;0;0;0;0;0;20.953740750973;2.108339616675;0;44.973983967129;20.135167945277;38.923765487727;0;79.177240397146;0;40.745203658915;27.403222426711;0;0;0;0;30.624292423829;0;0;0;0;0;0;0;19.573754530343;0;11.149324192198;14.852671414891;0;0;15.990412132063;0;0;0;0;0;0;0;56.078378832729;20.69828599235;0;0;19.95601111041;0;0;0;0;0;47.533034991503;0;0;0;6.8874872315247;36.19401799242;0;0;15.14701428642;2.5366471338777;5.1770195291454;0;0;25.591958475609;48.210589373117;0;0;0;0;0;0;0;0;0;0;0;14.617801302577;0;0;11.262169702518;0;0;9.0674756108402;18.697901408284;0;0;29.972695973039;50.671183113841;46.165577273249;0;12.294667243469;20.318748990598;0;0;0;0;0;0;48.328926695352;0;23.608325436453;0;9.8693120423234;0;0;0;16.986671421077;8.700636008978;0;0;48.157189065806;52.034140193395;28.217911371077;26.661957474583;0;0;0;0;10.01757486454;0;0;0;0;0;0;0;0;0;0;0;0;40.471886910793;0;0;0;0;0;0;0;0;0;13.39039016479;0;17.914479721886;0;0;0;12.537081581962;0;0;0;0;0;0;0;0;0;1.2277362816123;19.999519808462;52.219310310059;0;35.855145713113;27.564930231861;0;0;0;0;0;0;0;0;0;0;0;5.0402367342477;0;0;0;0;0;0;0;15.697507616145;0;0;0;14.188430996403;0;0;0;0;0;0;0;0;11.159927005425;0;0;0;0;0;0;43.916577812602;0;0;0;0;0;0;0;14.731835734727;0;0;0;0;0;26.770036442766;51.002934200266;0;0;9.8409207211657;11.825318021849;0;0;23.615334264108;0;0;0;0;9.2021221742059;0;0;0;50.643237872448;0;0;0;0;41.969574833401;0;0;36.675645226612;8.5367958784119;0;0;0;0;0;0;0;0;0;0;0;33.490981189279;0;0;0;0;0;0;0;0;0;0;0;20.110697246037;0;12.882680641775;0;23.886659733613;15.397685820076;0;0;0;0;0;0;7.4516828690715;0;0;17.229961180853;0;22.417691155857;0;0;23.823481576863;0;26.10105616361;0;0;0;0;0;0;0;8.3358707996703;0;25.804136325015;27.299821455674;0;0;73.955275564667;0;0;0;0;0;0;18.740765894752;17.107781771267;0;0;0;0;0;0;0;0;0;0;0;0;11.801137392629;0;15.64172674534;0;0;0;2.5173067130516;0;0;32.220620982929;22.93203092046;49.033776009579;0;0;13.089965692557;0;0;0;0;0;94.649532724745;0;0;0;0;0;0;0;0;0;0;0;0;0;0;19.937559716816;0;0;0;0;0;0;0;34.587253506028;53.252165474345;0;0;83.210778305838;0;0;0;8.9669176111393;0;0;0;10.059537400347;0;0;13.274322510508;0;0;44.34593256843;0;13.630824304403;49.447415658264;0;26.066094781566;35.133623674796;0;0;13.928537745946;0;146.35476842756;0;9.1884318015408;32.88069397141;12.696067991264;16.021845755629;20.526598539483;0;0;182.79441476987;0;0;22.417139809038;0;0;0;0;0;0;0;0;0;0;18.87845155429;0;28.378461351196;13.763876858918;0;0;28.968462583899;0;5.4691930729553;0;70.769161598865;0;19.197195234003;0;0;25.030399162075;10.609588038527;59.150033283866;0;68.471730892847;47.063559033679;0;0;0;0;0;10.480400200039;26.32306388254;0;0;0;17.484166375452;0;31.766972558846;0;82.433322842774;16.278768255404;0;0;0;0;0;0;4.7710530940656;0;79.960239542775;22.228312559632;13.211408400503;0;0;0;17.930397941591;0;0;0;0;0;0;0;0;51.699892602486;0;0;0;0;0;23.517226615846;0;0;0;0;0;0;0;0;0;0;0;30.204621160499;0;2.6751230314333;0;0;0;0;0;11.113914009536;24.534223707107;0;0;7.4529692543662;0;0;0;17.604286871978;0;0;0;18.697418242693;0;9.5191507553912;51.37613712256;0;0;0;15.008951399786;0;0;14.057476428233;27.084660580497;12.533276145861;29.224506805418;0;0;0;0;33.09419478606;25.26678464834;0;0;0;15.402655346694;0;0;0;0;0;0;0;0;0;12.102453598612;0;0;0;0;0;0;0;0;8.3604918603038;0;0;0;0;0;7.2260867288081;0;0;0;0;0;0;0;0;0;0;0;38.92766047762;0;0;30.105770796594;30.634265130655;21.199154757186;0;0;10.57798491707;67.406918947376;0;44.892572231966;0;0;0;0;0;0;0;0;0;0;0;0;0;0;22.074401990096;0;0;0;0;39.420408109893;0;27.296564875866;0;0;0;0;0;0;0;0;0;0;0;30.80432588258;0;0;0;0;0;24.968572278996;0;0;0;0;0;0;26.789458041407;0;0;0;13.770207364759;0;0;38.478778422481;0;0;37.585103957326;12.207830166981;0;0;0;7.3042966895381;4.5345791625934;0;0;17.759685724679;0;25.04481037999;0;0;10.508980805665;43.31965576456;0;0;39.506835204387;47.101561971833;0;0;0;0;0;0;0;0;0;0;0;29.057940852169;10.035213080295;0;0;62.895899967494;0;0;109.78524977878;0;0;0;25.091360256116;0;0;0;0;0;0;5.7454861511834;0;0;0;35.365743128022;0;59.492460703372;58.350351539951;0;0;0;86.69768314665;0;0;0;0;0;0;6.1719211625856;0;0;0;0;13.634138899731;0;9.979574657762;21.846898124935;0;0;0;46.268505368356;0;0;0;0;0;0;0;17.628682245026;0;0;0;0;23.586099761765;0;0;0;0;20.604107554095;0;36.874833411742;10.121516968842;0;0;11.243998333549;3.5649062541806;0;0;0;0;0;0;0;0;23.670301159937;0;0;0;0;0;0;72.451292593533;0;0;0;0;0;25.379640055716;0;27.182812878052;77.464920806792;0;33.944602971591;0;0;0;0;0;35.820091353598;0;108.09937286359;0;0;0;0;27.706418002802;0;0;0;0;0;96.554898391364;0;0;54.669691213669;0;0;0;63.538501690103;0;0;5.8221297539378;10.852820283549;0;0;24.076660101438;1.1315853276881;16.20164998911;0;0;0;0;0;0;15.140699871621;7.2409025261631;0;25.232021263751;19.280636448292;14.217681415736;0;47.841941368998;0;0;50.640794132501;6.7602913143469;0;187.20907357255;12.045056911792;0;19.225463412845;0;0;0;0;216.35067974516;0;0;22.315889689795;24.947451892981;0;0;62.572511446991;50.676177729076;0;0;0;0;66.121994580317;0;0;0;0;0;0;9.4631871093249;39.168003003834;26.030157969798;0;0;0;0;0;27.094294456953;0;0;7.1039050678022;45.841168054638;0;13.190295866162;0;448.65769205404;0;0;149.02129413769;0;0;0;18.315525440454;17.327713261191;25.083611923316;0;0;0;146.78570914115;16.294990341424;0;0;0;0;0;0;82.069420558973;14.446690358119;44.654634479606;0;0;27.231433527973;18.27197062773;6.069918541056;0;0;0;0;64.83992615188;0;22.883165878605;0;41.294002817488;0;0;0;0;0;0;0;0;0;0;81.469809428158;0;16.826245089538;0;0;0;0;0;65.930203538135;0;0;0;0;0;0;0;20.973295739039;35.959631859418;0;0;0;0;0;0;0;0;0;78.354142844029;0;0;0;0;17.53087900704;0;0;0;0;0;17.819983609965;0;32.159799330737;0;0;0;0;0;31.546643289858;0;0;0;0;47.417957362273;19.895776222826;0;0;0;0;13.282466971945;0;0;0;0;10.312845632187;0;0;15.620408012733;12.34623431955;0;0;22.165934549777;32.203381930968;0;0;29.621419209886;0;0;0;24.12904191488;0;0;0;0;23.106923200666;0;0;0;35.700880351927;7.2012231233962;0;0;8.0600364152324;20.684022146891;19.733017995173;16.29074330442;0;0;0;0;0;0;0;0;0;0;0;0;0;33.213697422952;0;36.434014583746;0;0;17.352939397778;4.695475586752;0;0;0;16.049620192176;0;0;0;22.236874725029;0;0;0;0;0;0;0;0;0;11.709796039233;0;0;0;0;0;9.2780203218718;0;0;0;0;0;7.9081770487347;21.549972233167;0;0;0;37.685113012459;21.83998217491;5.872268697774;0;0;0;0;0;0;0;0;0;8.5610969819932;0;0;0;0;0;10.1735777122;0;0;0;12.103412784562;0;0;0;0;32.605569698092;0;0;37.333231053488;0;0;0;0;0;0;0;48.94710042164;0;0;0;0;0;0;0;0;11.966614461204;0;19.667735950006;33.524283265257;25.382538847553;19.982829786827;0;0;0;0;0;60.477441400504;0;0;0;0;0;0;0;0;29.203016130442;0;0;0;35.892317278709;22.810861605451;0;25.22432709714;0;0;0;0;0;0;25.976959885906;0;0;99.722849094944;0;18.859627232456;33.480393315752;8.9520106576582;0;7.0312677782521;0;0;0;0;0;371.88409722978;0;50.864596047171;0;0;0;0;29.79453602111;72.662846763247;0;14.223430945065;0;0;0;0;107.22902085771;0;13.326588970934;45.214506996662;0;0;0;32.036446478848;69.592377627464;0;42.533067361228;12.130691838692;0;64.331467565685;22.143610687887;40.998861430902;0;22.991480926305;19.002557315081;0;8.2896651473219;0;6.34885649999;11.91014345592;60.323039679876;0;21.423307646476;0;0;0;10.819404467198;23.202207665779;0;0;0;0;0;0;0;16.108455412552;42.329535679607;0;0;43.84899467914;25.179653440428;11.975227701681;0;0;14.504869926269;21.925325858104;0;0;41.267401843537;11.214859926474;12.378630869554;14.338427855541;0;66.092995251062;0;0;39.722592233459;0;0;58.20206407404;0;8.6272490012272;11.459138548919;19.111413744786;0;0;0;23.601039855996;0;24.328482307659;14.694917877326;0;0;0;0;0;0;0;99.087998417979;0;0;0;45.711966523388;0;65.909977330748;0;5.2175846689579;0;0;9.2433990625853;0;0;0;0;0;14.638409762984;0;0;0;0;0;0;25.049158172043;0;0;8.3735962632111;33.745072914705;7.5026989847792;0;0;0;25.889658158359;0;59.059744080799;24.649704690919;27.72391877597;0;0;0;0;0;0;0;0;0;0;0;26.046375683177;54.545511356981;32.287150163215;28.598147877696;0;29.157879230365;0;24.530452571137;44.911379736166;61.621029942032;0;0;4.3082658376258;17.78469830813;52.782073799279;0;0;0;0;0;0;10.473708865657;0;0;0;0;0;0;23.347655438884;0;73.976104473465;0;14.079387347473;22.516939255826;0;23.491311963743;0;0;0;0;22.225326157675;0;0;0;0;0;0;21.593101857745;42.940322582986;0;0;0;0;0;0;15.75114444763;0;0;0;0;0;0;0;0;32.81577219144;0;0;0;0;0;0;0;0;0;0;11.162595914434;0;0;0;8.9219603450547;8.0504835179225;0;26.153399119598;0;0;22.702533277136;0;12.041533125377;0;0;0;0;0;0;0;0;0;0;15.427294292614;0;0;11.557987599984;0;0;0;0;0;0;39.242405806436;0;0;0;0;0;46.567563811453;0;59.850419868625;0;0;0;58.38855821667;22.243380615463;0;0;0;81.822912237454;0;9.8869471584041;0;0;0;0;0;9.8104990476966;4.3136234706385;0;0;0
281.10676172678;12.1037582526;0;43.151470622923;0;0;71.535106480127;48.409468760008;56.559347636057;0;0;27.583816421859;0;25.541772673887;42.316454768503;0;0;0;63.814700955306;42.665566716229;5.2551617509421;40.131083365948;0;0;31.063166080355;76.486259365932;0;0;0;0;69.354841582201;0;0;32.236229049374;12.249841167929;0;93.870474635867;0;0;0;0;22.541535083127;0;71.407653616679;126.45809795909;129.88463249038;0;59.139394019258;55.464376675765;55.403080582544;44.493452136125;61.055755678224;110.28842167516;0;172.66378625516;43.181907048978;47.663670383829;0;35.645246506072;0;0;0;19.644620651659;0;0;82.95294374183;0;0;2.5898024872281;0;0;9.6678448945122;0;73.54832374348;324.4862409543;0;121.22274592703;53.098158312361;0;53.654318848051;0;0;0;133.02898457709;100.14419415908;0;0;162.39174387036;84.540538320173;73.566550012288;222.86539375495;0;0;0;0;115.46489949232;49.010641891533;44.419093091042;35.030205112256;51.474601140035;0;35.509244776191;0;41.625118881619;36.262564575089;46.01405838251;0;0;0;42.565217041814;0;166.55017380434;0;0;0;0;30.049181870003;36.858988061785;20.573861293154;49.174668916901;0;160.37929705481;0;37.649985879344;88.264697302499;21.979062867345;0;114.79640334889;31.227896902751;0;69.542988725086;84.771607875069;86.136880182647;0;76.47427158841;34.791916670733;87.596840787314;40.168607324923;22.001650616183;8.1240257767637;56.731821371287;34.034924539801;65.999323482052;0;136.16289667677;72.00746163782;0;0;48.893147966816;115.10008722387;0;0;196.17230912574;0;0;0;35.327477613764;50.201625789206;0;0;35.058123457092;31.171190637213;67.712433504453;71.657513890668;0;0;99.22425037183;80.063323195174;0;110.22135418085;0;148.61735303346;66.132273510189;0;0;82.035024024092;0;33.81647733023;17.773287017229;0;178.22991562451;0;0;68.842474871492;45.957419303064;37.810566512257;35.534862197884;0;83.338537524316;78.501869083697;0;0;51.372010563917;88.215923475763;67.961896341532;115.8107044469;0;52.968713981487;103.32109413842;0;75.758894972453;45.319253179824;36.648986158298;95.136970886895;97.917354836536;50.622550252814;0;0;121.57316950746;0;65.496159501878;57.91092317835;0;0;0;46.771635875168;40.160007591317;61.898079639847;0;27.904909066229;0;0;0;0;92.973297847213;0;73.884995119601;58.078534313399;101.79881398691;26.020723645372;0;0;0;0;44.108173220747;32.927475016712;0;0;47.009760715419;0;98.041301226942;58.532909876458;57.844169894344;66.794056799461;0;173.5839374233;125.19364021212;263.9562622065;166.96979297385;55.742711296624;0;0;0;0;0;0;65.742228396561;95.832209340909;96.495881807315;0;61.724620060434;0;0;0;45.788675852311;0;0;0;0;32.630660065781;0;0;0;0;0;0;57.021173196328;65.181680256523;69.719762711974;0;42.774970141169;0;97.252999270634;88.276306750646;0;69.370243499852;109.34367629932;5.4949220852846;66.25028251444;43.896109604639;59.135182126937;0;42.013128568453;88.170329039509;0;39.309273868119;107.25536465467;0;0;39.687318641279;95.687893971434;0;0;84.021072013134;74.303672830927;33.56145172349;0;94.298258564958;134.00340397343;0;34.410188358894;139.52168453904;123.27496832065;200.46825605456;73.990180432836;64.185500929532;0;0;96.954574874619;101.30612083677;208.44656475251;278.19203061773;0;259.27871112784;54.567874754252;113.2134649648;127.63382114717;0;0;190.81582814204;0;0;117.5174573163;0;0;0;51.333165764031;0;0;122.6870563123;116.02077715089;59.751726557696;0;89.930877761527;75.74746251981;21.479312647257;51.215619998241;27.51269605254;23.121638180085;0;195.4417636028;24.163293126835;0;138.07643721934;75.55489655469;105.54527480292;41.152421133365;48.250719984347;63.262637589731;48.515867818402;64.506157712619;34.907163881069;526.81677898775;27.057739416827;77.982767629321;0;0;67.21171013682;39.198200301386;0;137.61140429042;0;12.177360238942;0;0;0;163.72629073673;58.053159843935;0;0;93.217763307482;0;100.35714648892;0;0;0;0;19.187817010046;29.776798462992;0;0;88.441056455008;0;244.6075812844;0;93.943981852993;67.275170069902;87.482506605096;93.991876588997;0;66.348185303311;52.60535672852;0;0;0;19.044435136981;48.325171268668;0;13.137441998786;126.03770817758;244.11343593214;124.00222246105;104.78313302864;96.468651603472;0;101.28546730428;69.241428523501;40.132146676271;0;78.481603658408;32.845095246585;178.27134862231;0;32.45922051233;24.049370455592;21.71579259832;0;32.864932171999;40.502254717632;40.310762219507;30.36446067564;0;80.870141298471;0;49.601463439522;0;93.097794008633;0;32.702681371767;0;0;86.411626823524;0;21.918980091674;0;0;57.494615385594;30.628120442912;0;80.718766375515;0;61.323359634099;94.066400927213;58.288421485022;118.51543398097;61.561874609619;80.858729179519;0;51.242212405393;64.230647281707;48.877919276;0;0;0;76.074865339769;37.603032519449;0;0;56.141812273765;90.170406895007;72.996246926251;83.537629359283;155.02602697649;70.138096557048;221.91941647371;58.570275636189;77.750381730918;0;22.71719039557;0;0;0;125.29607762125;28.679362106098;94.818354281544;0;0;0;0;64.565292923526;43.323326256445;0;72.34252238997;66.691714588702;76.513975891772;0;37.838806223412;9.7958145659673;0;207.18743280651;0;0;0;11.052555784153;0;46.798702211927;109.90411560125;0;136.2761742926;18.96078222746;78.86186007189;59.418808453406;67.354699720998;55.480640220819;0;0;50.052349128035;0;126.74461059156;73.027898781952;84.224017499189;79.42993172169;81.416254479138;54.340583969946;104.2043380427;0;27.561695846908;0;0;20.820102962103;0;42.037003136728;0;0;0;0;0;0;0;66.478003192188;0;88.747298046133;69.063418322657;40.46962981174;0;58.668683341997;0;0;0;0;165.63362549591;81.554570528934;48.389584151922;0;0;151.0068904481;0;97.662596646962;50.465697293138;88.195002027551;0;39.732603352665;0;0;28.253531667766;95.939716071676;55.863186412547;63.440783963859;0;0;26.468729440003;46.742142561918;55.122101121679;0;51.281919984708;187.45377880186;0;0;43.532212029427;47.628558035654;52.431228874142;62.994899957247;37.961433661405;40.157472964276;56.531945448412;91.684331291039;0;0;0;27.270785421747;0;61.893112698639;91.32431203387;0;82.399739598373;17.553164752968;0;0;0;0;48.171928358368;0;0;0;46.990177855395;76.818075899743;102.63936656312;0;126.35642995149;80.253960313879;68.324579331943;91.997727784792;0;56.652445748098;0;136.7406771088;88.306326101726;181.57144596473;181.91981673666;112.602367791;71.486638922995;0;0;0;0;0;0;80.175390151977;0;46.074032099233;0;0;0;0;0;28.742266227631;0;0;0;105.67122727944;0;0;26.563489466034;53.662536770202;49.302812890698;50.82494924672;55.414308860674;66.102687137615;108.986089224;0;92.334289842019;224.86134220013;57.904809238187;0;0;97.045357015678;0;53.686937399707;70.686637429516;0;0;0;0;0;0;46.668129807886;74.891875963167;66.05454559807;0;38.210286807983;38.533347785403;62.225645388995;35.947803755305;49.176927898145;0;41.276195706663;0;70.845106658225;23.479007185064;0;54.052893283475;130.79907167391;78.619702738972;117.61927153057;0;63.429674782481;0;0;116.18843723348;256.03099174688;30.800662934937;0;0;64.156960764927;25.694928654665;16.338078360656;0;0;37.982074902294;10.369929840275;0;109.87251346137;0;0;87.624655784799;79.600564622096;31.613639379914;30.266716383163;0;0;81.489688347345;65.444716307308;0;63.856558987317;0;132.57404137481;92.223491994009;0;0;0;0;50.43616842663;0;124.03717533906;0;36.620071902749;0;36.90316177681;0;0;82.238416097883;0;0;26.876904722276;0;0;0;88.70174438795;0;0;17.237759125873;0;41.474819081118;0;42.978075383628;66.807256744668;0;69.902459400213;45.12535899655;0;168.32157636876;200.09929375632;79.745854379837;61.721614103583;112.68955838743;0;43.048496974041;0;91.112671725614;0;14.074972165873;0;26.520387797537;24.952447305607;21.713915201066;0;43.299157588116;0;48.310792528473;40.685970493444;0;28.594335216929;33.93068158957;36.124976569301;0;0;75.474753143927;0;49.800601813413;0;88.005815634541;0;0;0;0;57.337147109801;0;109.10744353175;66.337295752812;0;0;77.588875244734;0;0;55.086677082556;0;48.730951075307;0;44.400826252962;32.174857587365;83.5796017365;29.780116264962;0;0;34.408600268697;0;0;0;112.76203971188;133.62963940163;151.36912106536;406.77212751188;0;0;0;0;174.06533824647;68.496778945554;60.163427608137;44.012538417051;430.85403151256;28.193806608231;56.824458848352;54.517892819956;0;53.621500928515;0;0;49.357364982542;139.31416597208;33.083307902761;0;129.79519137385;33.944035667238;22.893102449306;17.725493082698;17.268303261656;0;0;73.548192597925;0;27.278777143093;36.767657899246;0;60.846365579027;115.73984687738;0;58.091253645379;140.91266334156;0;69.474720889337;69.602035164512;0;0;90.040841596399;141.71147786066;62.019571826402;51.713992980165;0;277.85944246228;83.38692083811;27.966783350402;57.835225516259;0;0;0;52.728995201966;127.92174895857;0;106.64369755701;90.620958187078;104.17790088103;0;0;0;0;47.638029795583;0;124.06409096743;71.601486226164;0;173.10507868329;0;88.094200879927;0;0;0;54.700127843189;38.045016755944;127.26130399066;0;99.414488513957;65.221760200567;0;32.511107406973;0;44.018449985598;34.441299626065;0;0;13.659427231852;0;44.277892930736;30.080373357596;20.414485251798;18.520372361044;27.330026585916;0;0;0;0;39.775929823427;0;0;0;62.932904753314;0;74.088483158265;0;0;0;48.253813943888;41.252577923616;0;0;103.67760669713;37.516281723304;48.389809714776;127.97589400437;0;74.462927599473;32.104731217124;105.72652199342;70.39888244773;33.503501473333;142.10685923327;0;0;0;48.517775623542;37.17577512726;32.848753884949;25.984272490415;0;137.18149130504;68.386567801448;79.638563349783;0;0;0;0;0;0;20.940511755537;0;0;202.16656692889;0;0;139.3210147844;33.831957537798;0;124.22311209963;86.760983412489;64.809190182438;53.904400888366;0;0;104.12768189378;0;54.204918126757;45.447019559747;46.693118196122;62.20925034606;104.00739626683;39.489342926422;49.922624532415;0;0;0;0;79.151947436286;5.5117814440504;0;0;68.422271915619;0;72.597703385622;30.681195535175;0;47.604202921429;0;0;24.251195120451;74.311805629863;0;61.376946593839;2.8690754837613;34.988559543785;61.725129880215;87.615211021818;40.700966963147;34.696897875605;92.647149588643;0;0;0;97.874092603549;54.945408287323;62.223046432963;95.717626618252;80.767558524334;0;42.706186201742;0;58.470549354177;80.006821763404;0;0;36.894750033766;0;28.589958551725;158.76660399579;0;0;54.525384601745;0;20.462056413057;0;51.484155179037;22.836128143099;89.854875591407;99.61300428183;54.70921283106;0;0;0;24.622981951741;22.814583449173;0;44.498409899771;33.613292454686;52.325155941117;0;43.883705567926;105.83044272038;0;372.89287135684;24.983109834051;51.706741632626;114.18132653254;79.795911936847;114.71644764956;0;337.0494981328;0;46.088044043782;0;0;41.073093542566;0;59.594411031236;24.516234147067;52.867855176048;0;0;0;29.317881836349;37.903101151412;150.86986763209;15.899557517677;0;24.171295085671;17.17068401823;0;0;0;32.374023653924;128.10061047084;0;52.368707565966;25.663418245344;29.058753020422;0;0;21.040212748521;0;3.7804748172366;0;27.450964670983;17.804029643421;46.947599695546;35.088955220065;79.550103149417;0;72.526967159114;22.814021517818;38.412085170148;34.205307603282;29.993209065777;0;94.967749523947;0;0;0;57.368981196848;45.803527522036;0;76.341216816097;0;0;0;0;0;0;0;0;49.753129445302;0;0;0;34.244471118543;0;17.20279308308;44.530862588515;43.327533387198;68.973570807056;0;0;26.558364822356;0;0;13.985759049548;0;0;0;0;18.865886604853;42.157723993665;0;0;0;74.546734402031;43.535184414209;37.487826584445;0;0;76.748397880885;0;45.952227703258;32.524259291161;47.651158039681;0;0;0;68.370964472225;0;45.982431686693;0;0;0;0;0;0;0;0;0;0;0;0;97.18688006913;30.675443978895;0;25.173959088977;29.291937141176;0;0;0;0;38.723560746826;0;64.094027449414;22.375353368762;51.043463923483;70.427598302803;25.589385694689;22.625877821828;0;0;0;0;43.069422870116;0;0;50.126234910493;50.882848115708;103.52692606733;104.65351490123;62.337914184786;0;0;0;103.81953772472;74.582835681903;12.21008247358;0;32.80566588029;0;0;16.80655277156;0;50.640930129664;36.158220050038;0;0;0;41.500149059637;0;38.403388773221;0;60.224091719634;0;0;28.356458930051;0;54.43747502369;59.267991016982;11.153843514618;48.483104997609;50.574401784805;0;0;0;54.404644151447;0;183.84263517518;0;64.400063103482;70.505729315973;20.324167700544;0;0;0;0;0;34.678548281722;47.83417160239;42.463364226935;0;0;0;0;0;0;33.584227537289;86.251035322963;66.038170760002;0;56.973751543591;63.79447880208;0;0;49.254840036568;0;0;85.996017927811;0;69.297613924122;90.61881208447;142.31182614844;51.655224413359;0;0;0;0;85.312436166802;37.335710104161;84.458298084163;49.82697097506;55.335184026116;49.404435721873;102.20268486326;15.685368479874;0;5.2689388543388;0;0;0;0;0;0;0;45.942756246832;48.330861202996;57.645041388363;0;0;0;0;0;114.8713704869;11.848394718321;0;46.626296486392;13.556099625106;0;36.930351173089;0;48.820405921302;50.144675945027;52.285280018568;0;0;0;48.232735107209;51.965074033985;58.998891169556;35.873919917174;0;32.468904625252;58.722834242617;0;126.38437995708;0;72.089236459859;60.554611344789;28.49953159486;201.39386805944;2.6043121263937;0;96.691142109079;0;39.550049769185;45.588781869031;80.938616474218;0;55.850048484278;92.804141652389;0;32.197136988733;72.026007506458;0;0;0;0;0;0;0;48.691378887452;0;0;50.841451210025;0;0;26.442897997261;48.314747915548;51.879619104949;0;2.0873485587589;0;0;12.391194262261;39.628710188408;17.205899419873;47.782572859331;0;0;19.299351466729;0;35.398943166715;0;57.330077301149;0;0;35.24733670129;54.118216370722;32.702539346749;0;0;0;50.834885489147;127.31618561205;40.115295447316;0;0;38.180470701624;29.083174575734;0;0;0;0;33.658893365527;65.787031341662;30.896298288612;81.696658129154;0;0;16.739589631457;0;58.799819743186;0;25.377387784091;50.221641199827;39.660852420759;28.731210584372;28.647204529103;0;0;11.446985375406;67.380575653009;35.566726764308;0;0;0;0;66.882986353832;30.081885879885;46.38236845773;38.421474768768;0;50.373299058696;0;17.793121092271;0;30.938384111968;0;61.382363421701;0;42.279445439161;0;27.284816747489;32.999920198089;0;0;43.476268154501;15.854548990894;31.813768798297;15.997045668993;16.14141176873;42.044820196816;0;0;129.60423670159;63.649728197579;110.10661078493;87.141136610625;0;0;34.617814164028;0;0;0;30.345323051351;0;0;0;45.329029281455;69.923225023553;69.520441204845;47.531254752798;25.072921929199;21.332229981755;0;0;0;0;56.199040093217;0;0;0;0;0;36.426252265609;0;224.06896836188;97.146440530714;57.73383962431;0;42.19228666547;15.758519466118;86.58514576396;0;0;0;0;11.749143278697;66.987316286342;45.840839572614;0;66.619226625206;63.755020919676;22.77762868024;0;0;45.766776176522;0;39.305784101159;38.211194852716;65.133361403056;17.635856972707;0;48.864590831696;0;49.018880823933;0;0;20.598831352335;41.415703480774;102.16355363947;9.6728763450708;43.006802396986;39.728945847897;12.687518048809;0;50.578760650912;0;27.521833375453;59.752481705259;0;0;7.0788879829135;37.663938657503;0;0;40.102872654036;40.197550300073;27.267476187386;0;35.287187010141;22.789487020057;0;0;0;0;80.134709201325;0;0;0;0;0;0;0;31.048394693306;43.080928533313;0;36.907980408077;71.022412894548;28.377211760115;0;39.24226022273;0;0;0;0;41.090837765919;29.372517796525;52.62730489052;0;0;144.56512878206;59.548794229759;0;116.33148243103;69.769282149134;55.306421859984;14.363077580566;21.277422294136;0;0;11.956432065915;67.123532616039;0;65.847212306285;48.068517135866;51.177195744264;0;77.389843136369;83.589691375879;80.09077417847;36.997247900642;36.930500463477;0;0;102.110651757;21.815739909228;0;73.619481623031;11.258096370802;292.89551259616;235.29080040099;0;176.46538798244;0;55.636426846444;0;42.617876682211;0;0;52.853322889084;21.909610653588;28.592281976746;0;25.050433993201;148.51901404858;181.58099730051;0;0;0;0;93.729407514741;23.170791274585;0;0;0;33.233206546841;28.097540120981;39.506619806629;15.321686923267;91.442129750902;44.385730272859;0;0;0;0;0;82.340647561144;0;0;79.633217897799;304.91275026155;0;0;142.14826446468;0;0;78.931788746654;36.36038915785;60.052943735407;0;0;0;141.33449967273;167.64786108585;81.254126128824;0;0;0;18.37020005864;0;0;0;0;0;64.87648052428;84.215771900517;89.792911873951;0;36.813784697976;0;92.678532181212;51.090480459999;66.237185807808;8.4055838011056;0;57.611798593745;0;0;0;0;0;0;0;0;29.261815217299;32.635541076301;36.915868451971;29.449156344435;60.639058499592;31.186927372519;29.655619038982;0;0;71.028176049966;16.052816046345;10.761664084697;68.279781375509;0;0;37.816679054081;0;0;0;50.064799167691;55.655134177756;0;150.77929220595;28.967062477153;50.539598391987;42.032296818538;0;61.894041820207;46.153208375084;45.785403667084;54.748521132027;42.424007475702;0;0;88.71570945567;0;16.689348250396;0;0;0;0;33.590088227098;0;129.24466776239;67.977009790196;97.172288371881;49.31314738171;0;81.606764470544;29.850752224968;44.127975316793;0;19.260553369529;0;0;0;0;0;0;26.268879980342;78.682284569618;0;11.330772070143;69.019318742801;48.131053277381;69.940489859531;110.33471739323;0;0;0;66.392045442814;77.170238821132;106.63898184219;0;153.97371508009;41.467820801382;52.152733823848;34.954252098317;0;0;0;114.00960976499;28.536262083124;33.232952501091;46.763195159984;60.515964797648;67.665485556826;0;64.480576630369;0;77.105311876589;0;33.712833084056;1.8487223358211;0;0;0;30.132224425579;26.343125800788;51.820807259748;52.644539016061;48.318746039726;0;0;0;67.456550649618;68.287899322145;152.6860680166;0;47.663143544185;27.454264931701;45.460236271588;60.93969467195;0;27.584592869315;36.72852523879;26.951515417714;99.347194522827;0;100.15214565661;81.691360426193;0;68.656266191649;45.42891283273;132.4654436688;0;73.338843581508;0;0;0;0;18.904019701112;46.723454502655;41.849972357473;0;30.545407500685;23.478840467013;48.325000672092;0;185.39275438792;97.151794711795;49.283056297827;0;58.0685929962;0;0;0;0;0;428.11626467297;61.037123478713;35.880419258371;98.163951672687;49.464565473929;41.183046026493;58.553078527234;20.147458613212;41.656452470081;124.7653384425;0;0;80.087024208239;0;80.087069758916;0;50.512659140663;0;89.907345735648;0;84.17829269235;28.083071042998;70.172132682751;0;38.047067814618;20.619999304539;49.87290518387;0;20.044684300715;82.166788288469;48.494634860508;23.084128452634;11.143723056998;57.94448296733;66.803165241375;16.248370446515;28.010878231125;50.270978802353;36.631438000543;22.450578547205;136.35786773463;0;79.867807385803;49.193914300144;0;0;0;46.064204135637;28.34551145032;80.607967080364;0;72.52937562542;0;0;0;0;0;0;155.80389767126;61.069634809823;106.06262068241;0;129.89104502137;72.974100576176;0;0;80.292283211979;0;73.276473844789;25.964345873239;0;0;0;79.620801059537;62.23865368056;0;71.41607442996;37.525534123036;0;49.103624826069;0;0;47.668571531217;81.698283368505;90.260019234588;43.550026720005;58.645963600626;52.61334693546;67.630244259232;0;169.83087778317;80.053570186373;0;0;0;79.945707550894;50.019994013768;118.17277373224;65.216942768767;20.313109042195;72.825086497007;0;0;0;46.53738767;27.386877514596;83.889657647164;50.950263220394;0;73.15722507673;11.424919206016;0;0;96.504802477253;83.749115778258;0;68.381155303577;33.021633664572;51.39197698094;0;35.914088720442;0;0;0;97.935699797003;45.421359407281;48.35196195069;0;69.087093197843;34.680457352045;90.867118473545;0;7.7562478567986;0;113.22661979478;0;114.35227690529;0;0;64.890784177575;49.369312515457;0;0;0;0;0;0;0;0;0;0;0;0;26.98828564859;77.701067071298;0;0;0;463.84280841051;0;0;0;0;0;0;0;0;0;0;84.826897215206;24.981502585032;0;0;0;0;0;64.89163842874;51.686049110132;59.371937225977;107.81995321457;73.441927491993;0;68.541133038269;74.841300953951;144.55785366353;0;0;54.124608555753;83.471993972204;32.239504509337;46.044510687111;65.445528593873;10.000780619114;0;17.422126199631;37.597950864134;0;0;0;51.738560566981;51.28550260331;0;290.78584013808;67.486228792876;28.193639565539;118.90647424907;0;11.716279690596;54.851914278022;78.622777802676;99.468138124532;0;0;0;0;7.4416671326265;0;0;76.663045479843;68.710203173897;76.660615795152;0;137.15966693169;81.22734560329;77.005037889134;0;133.38718438937;231.41359327135;0;90.492596892649;75.712039755537;53.870526154389;33.896484027746;0;0;31.153826241554;0;33.418746134355;77.500125154551;0;0;0;77.426238577735;35.383588699192;0;177.13971958908;85.803362258477;26.448395771904;124.89085482795;0;174.81479689613;50.945910116259;0;0;10.673030967439;0;34.712212162724;25.159244171488;13.970627169934;0;0;39.250755693621;0;0;0;227.38148038974;49.207847166072;0;0;34.218626203536;27.52746836941;0;0;0;106.12653170271;51.409358504798;33.176719582501;57.917896216554;0;90.411728559551;0;76.507015169154;99.176216298877;40.510943426217;0;0;0;83.296676201983;21.366568032865;0;0;0;61.526002174179;0;0;0;59.464856807413;35.714363371653;28.485104503723;76.623784936973;0;0;27.554163230616;5.8760155320666;20.831611505934;0;0;52.336000374484;52.35429716113;0;0;0;0;47.232367319666;43.273485964609;0;42.084733187568;0;156.56215114673;125.03367847096;61.053755993122;0;0;0;0;0;0;28.845861827248;122.0154270557;0;0;0;16.476842706048;0;293.65148624716;0;0;84.71422340371;0;38.637010995837;0;71.419745807132;176.85593257568;78.608192052871;138.74236556586;0;0;0;0;0;24.198562029597;0;0;56.887832645539;30.37945469697;141.58527122318;96.853470953535;41.255537101964;48.065744097201;57.949540605051;0;41.516595371212;0;0;200.56994507599;0;59.969255379724;60.809701551099;44.629365169619;0;0;0;60.309357413677;0;115.56231939886;86.637845439842;92.365290359766;31.878907954229;0;58.653303538735;0;0;0;0;113.93669514566;0;0;0;0;0;0;56.843983185089;56.1384973584;0;0;132.74420927122;0;123.11480172552;0;0;44.577682954455;0;24.776226415995;186.11436981103;0;72.45233835188;0;0;56.242298524844;47.868426865306;265.71693124957;48.693347992242;19.902359917914;65.88064768922;0;0;0;0;30.839351418224;0;0;153.64329764618;155.57301450256;0;0;354.19146814132;0;57.472676529754;31.850303250296;22.227274841132;106.44168121969;70.483619711801;0;0;65.949960495212;0;58.820269006441;0;0;0;0;34.605882677101;50.638105709964;18.441051123736;51.616406606055;61.307250221696;53.175215586896;0;0;130.81766384401;72.57746749165;0;0;0;122.48002616456;244.18777144318;0;33.25262455907;28.951953963204;0;51.772766298419;57.668340260004;0;0;88.294731500909;105.7276275311;0;0;59.86930449346;54.262765528793;0;77.713508005087;0;49.543955432281;128.51701279932;111.66059009537;154.42734349284;57.247773090001;102.22575894571;0;79.464713032327;0;0;42.195661406205;0;0;0;21.14494839525;54.685332114636;89.461474687712;0;54.349667423458;0;84.487044864318;50.5807440016;45.593046009985;70.238685441686;78.834664638236;0;0;0;0;61.282831542198;0;0;47.280833524415;65.872290603927;123.49759323646;58.327434042961;0;0;25.421896994808;143.71402079742;0;98.659189345702;0;178.51498919161;49.026497273906;237.82916862623;58.585691913389;16.139368778626;0;0;159.23511583505;61.520668910663;96.965283328788;95.361758156713;140.2891835139;0;0;70.601235023564;27.491122798559;57.345825419808;0;14.834553058444;83.633063444287;76.074377920445;0;100.93643139505;0;64.829143080465;28.670160203623;60.506279721124;48.814323995038;47.405536141318;0;50.167019907472;0;0;2.8307321258533;77.351385957719;80.778722811275;64.185751341866;0;0;0;127.79769292863;171.64711263974;0;93.806366788963;0;65.008582690208;0;0;0;0;55.668781475713;0;0;0;0;133.18380165791;19.266515280377;85.690125552486;46.633507766185;0;0;0;0;0;68.556975087591;0;26.234073245597;0;0;23.327089497453;0;0;110.50883991587;37.671927095644;46.321120087279;31.31363001981;68.155834551453;0;40.443983742581;55.236892230678;0;0;33.214566855209;49.09918168872;0;0;21.992793471159;18.76610327644;138.86606057928;80.080639177591;63.046132824859;0;0;0;0;0;113.80089554917;0;55.565611538753;74.298821411898;56.202215347272;22.235115985556;0;0;0;41.056182724669;88.12224123062;0;50.024604074147;12.699125157716;0;45.868659353534;0;0;34.926030399388;0;0;50.20932842874;33.460747821811;0;0;32.519535715318;65.370541858243;67.607134135328;0;99.982948868771;0;116.47775916431;109.63254480608;0;11.770887803102;25.42815468629;30.100933739029;0;11.386438358284;0;59.391542173742;0;29.670753032501;0;0;0;0;0;0;15.748432681829;0;0;0;39.158060033339
281.24945947026;453.89093447249;341.70699405004;812.51061758284;671.37678643346;759.90119663858;664.2545601726;625.27020812346;167.10716347017;63.475362493981;184.87784049732;658.31733299668;608.03703733801;575.93306878817;450.51055854959;300.11890534835;103.36251732626;326.24700126947;172.47909133703;413.08519428817;186.55824215844;659.29636958343;536.61581045613;329.83958940421;280.63230178075;320.34245099143;693.79333246795;806.24234253226;931.05774754918;367.38296674791;529.91902767353;774.17008148384;867.75953354492;853.91219683306;736.66853050968;431.34193959157;208.19989887186;0;253.31431383853;281.12432426741;222.4699075383;294.31589202875;638.71365553802;512.2814560347;558.98955690765;458.99163275153;293.81077972297;383.02429958267;622.27319259278;493.98871131852;355.65099407476;407.99236737063;206.05488035394;115.38606314569;180.37911722805;279.86248619085;0;344.47283722804;470.3152160457;346.95240293584;286.22386518193;374.76032926738;404.95489939823;415.56780659762;436.82532733519;620.38960044208;488.55889595048;600.12845361869;569.75654719017;243.42043647597;647.29931147125;556.20962967577;687.26377618403;834.20143197049;0;258.48297563397;316.38276951168;471.00740431037;491.93162217286;461.57414022707;412.56148308279;254.59783600056;353.2793351575;493.59576095608;234.27514851205;406.81245317165;435.28258754256;240.75520166826;352.25224300072;391.09738553541;93.264322386581;119.00440791809;286.31266345388;436.67912334427;0;265.31037892316;294.38210227057;313.00931019295;316.77621064702;122.05953324224;365.13264951613;380.33730146998;447.77331060914;556.06625397054;484.32035398593;414.88085426853;446.9935713653;263.30810382956;425.18433622969;367.07231726158;525.67005249362;324.58357735731;386.14088697625;187.95538874974;274.52922523617;137.24662857875;533.83024835144;527.9660684343;496.71179407758;474.68823870961;401.16839752699;414.1559494533;414.78495597221;329.98040508675;228.44980478294;247.91090028314;0;79.138566492502;149.04223521767;225.43263619284;176.22825551925;189.46556004692;527.69714980581;313.46639536133;296.58152352559;217.66015688818;324.19242310586;383.29236753815;435.89936887457;468.04871088065;566.81947242609;441.77332052661;332.84012567819;328.68102344505;318.03762295216;564.47640325369;787.81824436454;300.86634202328;362.08419618799;754.70690103755;372.74545504681;145.95824769727;174.23198507878;228.74492527081;422.2598354211;393.83543723886;243.7199017399;262.72184163018;0;0;222.31569634569;236.23559645843;315.80007829337;256.729797968;0;0;264.59800099155;27.038929324686;0;90.327743914066;0;160.48915342371;212.54276138836;288.29848738633;344.42390736654;217.55366665213;311.62960297038;360.66523098117;353.31140252431;367.96676688449;709.77442869289;0;589.03383355075;164.45702330412;646.96843462097;392.31073983436;533.49463467885;0;266.91527624587;245.84818611525;160.19066783005;0;390.26921256096;319.56818971181;244.12848268137;117.56541209004;82.122754430424;277.32664262919;129.81894929519;165.6245599772;295.35653909835;279.50827353839;287.2633767996;176.4225820278;151.60071580985;59.911091583606;147.29498308694;75.28748192688;0;55.481632996642;248.78944103827;231.34128580385;292.34845284294;13.50865615361;305.644850525;218.47903130841;442.18822857476;279.4491968807;94.569224076464;141.60700123161;295.30001700168;719.30757261993;228.89189575347;231.47083467899;319.42693202279;0;326.13881684107;236.99987887548;302.10702450196;354.97745099371;0;0;326.90186922087;0;0;283.65066402109;164.26618111731;0;169.75746925012;132.43433982411;149.33142640585;159.30975470963;204.39134139006;59.027306008826;229.54913296708;323.34262853359;0;87.258268498016;264.48576450059;170.64095294885;189.86865176169;0;0;35.838066788167;303.67712278418;83.033572230629;110.72375308895;169.62634963478;364.79227475393;280.39605625914;450.11807652044;524.72443348016;238.58141228688;171.44401316802;98.24735566736;271.46520795038;451.16850193577;339.73027775205;335.61020129952;336.15736596068;198.75685695842;0;53.071494582154;239.81601744863;64.495515275911;250.14919932077;215.77884130491;164.27473711328;301.47116907861;88.311584509765;109.84814817318;126.59332535947;121.78795045441;0;0;112.53395056643;237.62396692981;34.967685997265;196.25606703022;204.74399694164;189.94937289258;248.5164225383;180.72314035001;257.72865411549;289.32332847844;297.55627560931;58.674993605202;189.7756444936;480.66180054824;502.70603612287;173.77345060096;159.25326866232;203.55495780979;0;280.41731847629;367.51070608662;242.26427937224;201.31358507888;90.749140665552;250.6475493602;222.49314972967;298.32685393308;99.794021973863;216.80736156371;203.77623463469;141.2293555221;257.21404812923;13.454826661075;51.954561219732;150.55992544249;104.78971325873;250.64826521003;0;28.954982968592;240.77371541051;114.0933623609;0;226.85369530458;126.2151362678;219.31248183236;0;365.01632734519;196.6742938506;177.14066528472;76.10982899753;155.97423812018;321.79478288327;374.67579749901;24.608888433593;0;276.63913627019;366.56677191575;466.35318422074;353.41540990816;409.9386583182;475.90780092684;244.07443905412;269.28753115914;181.90725286431;194.73538038764;0;176.09806504305;131.27381330085;0;0;262.10994323982;162.19605279543;87.214243865511;168.18603651904;77.3441371018;67.465155772831;52.064922398882;0;274.53706335122;44.260489735561;77.61554325743;147.16746092782;58.736333198746;138.88104080292;207.03697109075;256.98515259055;224.49908045129;313.9052861594;122.83849694933;393.27666244085;364.42193636044;143.43248579247;241.72955082556;0;152.16927313249;0;225.33876185805;404.77382417198;566.30975580408;203.87961297837;185.02982090859;175.91659273624;280.77585441306;0;188.00916579109;0;202.3849572317;0;181.13346209035;0;310.52419617418;111.89409729839;160.58229602258;66.994209909179;145.70651539287;114.13743765465;113.34377847757;0;0;0;278.04875299992;197.04303840524;164.0261885556;114.2386260764;0;123.15632803783;142.34949007008;0;145.16235193665;166.47343707633;143.48774534773;282.99641915895;188.11943754502;291.74812388423;282.0675458218;0;0;479.25180695461;481.45011367242;554.83901755255;439.18113883269;284.28354453784;483.54856807028;372.25439134949;304.63418877313;279.63919543692;103.37786078712;18.438392216051;120.6481602756;292.22347889227;35.012679058911;293.23124753967;117.11022940535;125.01836863893;0;60.509776052574;160.37307631584;312.05923866905;242.90331739019;248.42579895481;206.09896095333;160.83936709135;133.77982141645;284.48224091636;178.51057838334;295.41505795909;129.30901019141;122.28632120538;221.63155611165;167.18017855369;108.42996844822;126.86455785062;271.66952187286;444.99816036262;457.13228640328;421.88122131718;298.39084132003;430.3267854104;538.73497133574;414.5081564933;436.3495591773;405.5038625615;165.49672900172;470.96742518548;431.96576789677;275.90413132768;343.83328811287;131.21325167289;168.78619246272;49.789612670384;208.1714615985;58.435035326068;98.904849811245;115.56135983833;92.194890399107;0;0;102.70170296824;89.138557897332;217.83342033194;135.873651687;0;291.19022493752;217.28954584747;171.85408822768;172.91216139303;179.42970813771;149.37044130779;362.07217986275;369.11879237286;333.22385213552;523.53310137355;519.17817199627;0;334.93512453695;679.46909437087;685.99432299807;0;381.92720543019;0;363.03918618879;195.13587872058;282.62922207793;347.23823990171;202.7878782132;109.76095144509;0;186.96735612208;119.83818287697;106.82143072674;0;86.577036329573;103.12293983537;100.7241938476;216.07430491253;85.792434957274;149.87838706496;50.752989805177;314.88938395216;209.32758559195;226.25690090222;219.6498413922;389.30070096683;605.40322204471;392.17503034071;320.46074348492;461.21449540793;0;488.46126573027;179.16131524189;266.15878012133;0;0;0;296.79697742461;192.27273017774;284.682891135;162.16361459094;123.83706722392;264.31201822076;137.53478226075;429.83526520974;285.15785044778;0;132.76610533046;132.85931236586;143.627406747;108.17863764733;0;163.46947241338;131.84929986886;0;234.47264764608;197.04012868037;175.6509397923;385.64648597662;332.41079424624;575.76409389274;405.76442640518;500.76949231833;341.78523850534;627.47570796168;410.22320434508;562.57996984273;468.37487541376;577.23585299294;523.90785848716;318.64316418642;127.37274307536;329.80929455814;0;294.5493429906;169.91776476173;136.2440581894;126.85900291961;137.1122271525;211.55210359269;205.14258190534;139.26169523391;248.23524649414;130.47770156467;103.34396083612;100.984900635;328.46070808104;208.41088045888;274.06191543361;229.76239183434;0;678.7088486796;677.26629342181;627.61519688165;0;82.623914065903;953.03940969287;281.65930296382;307.96893756382;424.40765297714;216.0711668156;368.48331558346;436.4709555026;252.93756698696;268.23087795162;455.79161429125;62.593231503749;244.38075978868;0;109.03992981706;174.68008993131;209.53369118889;134.38784660966;95.875647168236;202.7206094857;62.000005939178;0;180.54122656993;220.49450317157;257.0665445123;256.29450728042;193.21563042647;0;0;312.50685792403;414.70029388954;368.35525043903;636.60827278574;476.55233220802;393.89431823714;259.52539436409;345.75731435447;163.97471150748;233.37004220644;332.25813088756;412.83352139888;360.02386810821;206.12751087497;479.17758953069;167.19811314487;345.89054368538;96.689255441805;402.9727657215;188.64241461985;222.34418968477;321.08970549697;253.87347842767;172.78525434829;140.41299785261;5.7216626514028;277.80975090097;362.28968890788;170.57897975891;310.70824389053;381.95835115723;219.34948709023;391.67702137996;485.16123485962;281.97802778571;841.97125857425;549.96570932504;492.71221138389;430.90013849631;240.14641796975;285.92648358795;344.69654936164;323.65046953148;400.16591275269;332.92458969636;336.41627461447;270.40736824824;275.48628541;348.56456983616;345.62597609796;241.24999506371;339.12433950345;145.70795635437;127.92834895437;89.797548519321;145.94422734141;220.56068667879;0;0;217.81510963041;116.64548146267;504.376220078;112.66757549913;0;163.16026852021;387.35451190998;479.0214239902;610.1009843083;626.42463996027;632.20055758269;490.92280193895;165.6216144541;233.4867085079;485.72360053739;248.552750915;258.5692366264;109.14379292835;237.28600377131;334.78333161257;314.77920735431;432.29813849743;394.45966433794;175.30173616905;45.606722488575;139.78158220165;292.07041963433;291.17412973299;318.45132932477;193.89488976566;104.2285893214;59.135674255701;0;119.59327291936;255.80873675383;0;236.25363105105;0;203.06508030192;396.87599456262;390.47459526017;747.50402949919;256.98019928215;726.02263008048;541.73820739566;246.71524829365;557.17022002927;290.05435212605;427.0441528095;396.80372859608;0;178.61454966334;0;112.9618596425;235.27430133317;100.07476825854;207.64367469018;392.52135406605;497.58285123422;62.785362299561;369.8960612407;235.52979874432;149.4197552235;173.55907306365;171.83099349549;0;272.44288457592;149.66794408969;0;286.72222315511;226.7104888192;405.81330755953;462.58902097932;100.28948758287;325.59110086705;559.25416926967;387.77954725452;712.92449326459;539.74519945582;214.4694083384;124.01748051871;393.60137001975;366.11058118065;303.65182589242;448.58226066339;207.71927237874;512.23830614412;459.70120802712;420.4869584545;293.3598068094;221.23870012858;434.69636304414;243.50535670365;146.95259551499;128.76134166005;124.26023079901;203.00867332159;207.73028248499;87.523924393491;88.336854026802;297.54695724822;197.59223502847;400.84036299029;465.36872539504;595.82463377204;711.92410250248;228.49007355536;452.82407456764;667.62154307167;210.06386194148;361.01227076184;509.00479719071;326.2211711336;424.43370471917;345.51738958684;286.53750188248;322.57821938207;268.35264501328;331.61232041045;358.61407835597;338.95665494988;417.52314197445;386.10254292153;266.75662176674;309.56413951834;252.77532930964;143.87105782227;135.27711300047;76.304366066892;126.02482373107;255.23879556755;170.06383621782;100.41005095428;119.6326618208;118.8098031586;112.2746661922;0;414.91774440891;470.80858141155;509.94423764397;389.46142779658;0;439.53047419532;392.55250093592;710.5022464576;688.63322416084;225.75102558748;483.00313269195;447.78971852221;383.11704782684;344.86180845705;449.26692362207;455.06080720244;317.00846527437;180.61201726579;332.87957663396;306.79767540154;86.905373216399;294.73270447126;210.12782150273;166.32544428882;181.63373807532;181.14383434629;193.19699996602;173.88709487051;218.27505592844;238.57301361421;0;77.542670798279;134.5281895972;246.61054882878;303.82812099655;331.58703558625;285.29310411161;147.10205777415;160.45665070364;185.62952448829;254.82857006946;335.14131762593;479.17654407462;0;0;226.05350158432;347.13556283337;485.72295443324;392.39321303666;313.08200738458;0;190.23213542931;180.01720739667;494.58298892749;195.43306485811;0;134.02544133708;298.38707008991;0;0;180.54320457008;245.48583147052;0;257.18799012431;111.02631822106;374.99976532497;391.19014836614;358.64549306459;0;257.55999793462;132.18276733982;146.72610434167;318.34991456474;239.07173490994;456.20060255027;439.87780663357;406.91614906144;231.98283451332;486.81072103621;509.74540237149;219.47818869983;551.92247235231;536.47566034621;474.63379806123;141.01130738478;382.28598152121;224.76268652222;361.62826151542;379.29603496906;391.43130939873;362.07424698835;394.22658991717;531.7480397524;361.76999139629;40.271829957858;384.02530437034;398.13864552659;207.57698280538;129.19330441898;309.745436395;160.68861305485;156.61627030263;527.3352506541;323.74168800911;454.77881781326;301.17239777704;263.73410588739;357.0166145217;300.8248218447;214.17664757729;284.17574627692;563.08661020135;237.45200073333;341.19716202047;559.60752394754;0;0;528.50877633573;815.58432976558;482.80964383552;356.08077116495;539.96035436208;248.14995879383;365.71234100055;285.0141661422;184.87778885705;592.54542016764;373.89306903064;622.4101992416;378.05312139888;475.73776290654;667.88598882521;346.9810400736;0;0;137.58719248147;268.86130287982;292.00157893168;334.33934507941;27.337360388088;271.47294741773;320.90896528595;408.04539481098;371.09696393896;538.07452580357;421.77753146171;506.46718648926;854.01203420233;457.68184902189;390.60517337403;650.43331961912;54.023822668947;147.87960705574;704.56630879367;392.93166198958;619.24554045541;374.90787828878;289.78237344779;597.47671416565;372.83296619988;513.74396209753;412.09761882181;377.94705669097;662.36921785995;343.41323135219;495.66081986534;309.46938173668;155.76536412802;446.21532945854;234.34804095872;659.17668877;672.32318122764;468.68586182344;376.41714091925;471.79652886779;300.61535346521;334.10644113379;128.70346230343;364.7545643144;169.9672380381;162.29194167622;53.411726115246;243.91286670245;206.95378691951;155.89593742163;0;348.34954503109;229.77337258206;352.035297898;640.58943324454;397.16905378464;541.8347374346;508.74097752141;352.93034294863;547.73901053407;321.34589624139;212.29606972755;422.65504785517;451.23148246181;310.71041161674;659.8736978575;343.29428739226;129.18111641294;629.6532919144;556.92482615495;352.71036223862;461.68715501711;585.74404837688;465.43461174894;70.894672484963;560.61272177216;426.48715433797;492.67948232861;162.11145078106;574.40524945122;730.93276826706;452.37401323966;289.0479494686;347.82484897987;450.33081163966;371.25943977268;0;288.37863658923;202.31816751415;152.64221759893;62.287227954929;167.19465812019;52.274947584633;182.72170788126;506.46266526465;0;0;578.55740624371;665.5531591608;514.85196569961;273.56602031518;393.77392154259;416.96524426694;460.35113399237;692.47464068066;554.23216970672;486.07999219417;439.58628164872;130.49010803151;657.5060548617;532.17767447876;594.04248818958;364.71150610191;566.11510224367;667.58643105515;480.49181387065;692.46549577995;258.6553096609;477.37120362558;346.69744268947;419.08838839669;163.83683227601;303.82126938771;465.52886273465;583.28215643059;341.11941798672;724.87606612389;513.47113330218;446.57260541523;479.65025738505;655.99456502571;191.63318317627;462.86295249446;518.46562185756;351.23759772223;377.97413036786;398.64577414266;354.54969421245;127.01712311374;117.62311094022;288.69460237942;398.16826985767;238.62438578323;170.91937874836;270.25724823941;0;332.42905467011;301.88807716264;591.14993668056;629.05973685506;573.23395745192;432.02188607291;543.88822833284;366.82608478646;828.37523385493;496.16441315873;493.10248378628;356.73057409558;145.28437733233;544.85456740407;694.54798469202;587.28497912355;567.6344713675;616.31356954893;719.76415982901;434.24349956142;577.38829147937;271.46698924152;456.53022467301;382.23998801839;532.57329535568;488.35561981036;498.52930594254;231.5506536496;124.50356429491;604.13168046305;493.295894433;300.43798350248;400.85012527996;650.68946231858;542.7872791938;237.76956332427;171.66003893327;163.05819896013;388.50775579589;270.4106201323;96.662867089175;237.81339989507;291.18128510046;36.283972370381;157.55260540588;268.09156799521;170.51880574199;151.62877676507;293.84880791137;113.89753808059;377.83846228414;0;181.2518856814;131.7311094687;44.982813606547;250.8536710146;420.5563264222;185.53018951017;303.49614307436;292.00985976446;411.36412021643;0;0;100.57029362097;183.92046322167;0;620.28491939068;936.52811702979;600.43695742781;704.15840297769;939.00049277896;1131.5937821907;720.47267049385;369.18400713536;537.59819562753;593.55722550639;655.52594734658;243.29342253229;621.63244634944;486.52524556373;475.03352715887;256.29837320505;417.84547245086;700.28946438708;528.20562497731;751.0670889195;620.50704390575;503.17211999877;776.55474568845;422.63833448971;294.29634861212;393.75476633638;401.60617922961;157.25112633712;245.83905759139;288.89936573809;284.01441147856;248.47079634234;0;113.13667572566;55.294171281411;214.94832687865;440.29243952579;217.2375191829;77.824810332762;150.34317388826;283.84400236413;241.80452733917;306.2959483649;504.02367342478;287.10070712528;455.23385444893;369.27798668602;292.52544093256;416.13107504783;517.90157086477;672.32371628407;480.73617074444;623.09943103964;425.02056918908;327.50880927983;252.16711452697;508.92258678731;360.54694535331;699.19289639671;454.89517306481;603.96702957887;467.14442004151;948.11585943702;691.79116606181;650.06574806601;573.71881830736;459.16252360178;608.89593763796;433.56662202063;485.73411375183;367.55740570306;297.78521622054;325.21754057597;363.69410077483;637.50611376506;647.85533022194;729.09020599572;389.56838854559;732.55369486353;464.56081997957;429.56673001826;347.21403741731;168.3863025438;124.53256832375;296.50900883604;326.10771666643;368.76990644276;265.20929377217;208.77234655087;294.01908751132;178.3133480663;154.53765434453;53.583855828909;288.27575898115;244.05250000962;0;290.45012677605;190.87256120536;297.09708733865;212.89961875267;248.84239315099;512.06048548895;163.36528345951;116.36162372742;401.32887817309;293.26651982956;591.86258906642;361.70624115095;480.34564148488;314.99311216408;332.17196224979;351.09843474405;0;832.01076430431;882.77695615875;752.58009969473;824.70467961281;1114.1100846056;769.17099196239;284.95650341001;642.4296861661;673.42200875036;461.65319511907;489.48357122793;745.46691976743;543.43783511496;688.26271365375;440.93005074234;542.05978173811;407.4333843121;274.45399690586;430.48516874273;556.87455176107;726.7807800052;437.12152955992;511.40758256033;520.72026571986;423.58253950157;267.78943474328;314.97669396679;257.26398963101;97.101234320198;129.20703249336;605.38837943684;496.75935216822;216.80853206607;366.63181384863;356.60527709515;473.53574290669;383.44712030754;384.34300074089;226.01338570974;287.49705675318;338.66105697237;0;112.00130299772;109.95442586291;281.04488582654;152.35883931453;292.84043021227;263.67440200663;197.24992990252;0;433.12127674059;393.83919216397;456.32170151744;500.52962526387;515.81761551065;307.2373761031;55.191789693129;653.82334266009;427.97596424596;755.0091157579;377.23036955458;860.71774617675;602.87631467977;564.67758170351;838.94034663501;761.8528744171;464.87107005385;0;771.0289444952;205.78682632629;348.90246407625;267.33033296738;382.40498642193;555.89941617117;601.29919643166;278.13129710395;433.12482594248;404.22385107273;567.99987661269;429.36471546849;365.19717455395;558.40964480862;496.87307722452;266.274777204;225.06993907918;188.23860198708;0;439.12999324916;349.08017754868;253.01674115574;304.69548055335;173.81919858884;307.37750976272;316.5036480887;437.28531464868;377.20326951949;154.94813578837;120.59624993049;148.40506892799;27.641013981563;105.06386902869;206.36851539555;192.78080995744;241.98163187921;306.36159625894;173.50283113041;646.65111692436;493.59989606488;65.027799434209;462.71078703081;347.09644142232;559.038149376;265.2105950732;133.51092526965;952.31167588557;497.07770895096;671.18510617041;888.95211353677;720.60260696423;656.92828832;617.47919507984;635.42472998581;547.08250982154;430.4110668207;462.66969385616;781.14500658133;196.80009472333;624.49206050272;427.17379872516;303.54898517617;663.45946077471;376.69862262017;658.2759924964;598.49656439639;817.33741377822;748.24889805085;749.11657321766;442.2008686313;407.13160133666;264.64828172105;337.79556042866;276.24692931419;380.04890396093;199.85859215851;44.252401536575;293.96762448099;328.7078011608;72.684931540762;385.78658616386;431.14181453607;540.29543883507;375.32916419327;150.91500411746;478.06870167428;245.78076260635;246.0497976707;213.90359743895;257.22703677014;314.79590095981;66.272123038795;265.95089034141;41.510692302769;274.60055955837;233.40198507058;173.0222633459;173.44323507832;544.60602488975;823.75704179308;512.52088727405;1003.5918528696;802.5705752852;750.39021169773;351.21468857371;0;770.69722554052;567.64149401947;450.38926460248;275.64457389461;425.29943822403;572.66521612993;666.8110924405;321.427710694;644.16839662402;448.28627396844;379.86388211156;242.87846846741;227.00683364209;278.20485363027;361.9234148541;192.91722281014;504.66273769927;247.53003059009;0;150.15120683101;369.26792472579;329.40388707036;456.5546857674;666.23518409531;0;304.18967534534;491.96231527241;413.36959578507;0;524.30551881185;192.93581879707;331.0237549907;179.63782529629;279.04657190181;165.39931734629;356.84951599043;864.30085206034;541.59611963486;503.77355109861;1085.9514323447;916.40707746962;766.221868027;390.09602397074;617.16979666806;720.72437589346;204.34283438709;568.70572557229;529.36746763393;299.80664968726;290.94400976259;471.6274095045;615.0478070396;291.82102244711;501.60773046582;162.03573024319;595.41143843098;718.11352156258;404.45743397962;273.54679718702;162.71106794852;211.04359144448;315.7522707943;147.40838350436;352.38616933783;376.50085576919;505.78914601995;445.62129407974;458.98662203519;494.10699887319;605.3994696708;403.21615753425;614.26094533976;326.10227995579;310.70419432295;110.44419469205;134.24385956596;266.31913473542;0;0;403.85407347004;272.56531331381;739.32824333025;963.49074757033;692.04302085573;518.129159985;513.86158585869;674.15591091175;501.92932667456;714.88167817519;372.26938263456;444.54769552514;259.36771548745;580.41483893523;435.14019176865;502.40886789249;196.15150744032;515.38691998313;0;336.55352836848;318.41250887399;457.32719986258;130.09003528281;294.83833622268;257.96118462344;283.37012426575;442.57645440118;351.36855917943;0;344.45947715021;471.79290071784;311.29160287859;635.78212764441;455.7827078719;519.89864948684;139.34505505102;407.52992112867;561.23660229968;464.66233231337;408.47565437599;441.35935569575;210.15345334445;235.88560941061;305.87859500075;220.77046288252;804.41125928101;838.46662723907;313.68524554958;191.40023513195;672.14854038277;451.92651318948;643.56292479006;325.49971132081;279.92596960297;250.43327765452;170.49895567742;322.3886895833;198.6194168435;333.81856107867;364.75747466064;257.66420341031;433.1901363897;326.42047677152;303.31141153465;351.64925099009;326.72739845291;311.06094034016;265.75941191505;241.66682773758;39.75441952733;198.14255386434;287.38422071109;509.84723141533;510.85617415968;548.21588711859;502.46772089831;647.51155712978;439.84446922211;369.69175889826;437.91284244728;493.89585396795;235.32203971775;374.70932580761;262.92491463641;305.179498692;399.04324381796;558.83679925273;779.33647317581;433.53292080891;394.85065538244;648.57359380353;548.02515617041;251.73486638251;391.96946491748;0;0;341.01392905264;603.50666667459;0;498.14048898167;361.02323830146;245.0374051942;460.28603581629;351.31843942319;0;187.72215025724;0;243.72336107439;269.01266459384;269.28084010018;295.36740569297;464.39461123578;785.13200109779;386.57717648546;377.83267494792;549.23748659326;179.43655204704;285.3068857681;204.76639165476;567.67139804806;505.43808885023;195.97770217479;103.91739224872;416.20695298429;275.91116027587;385.82121450827;278.03752845074;580.99974928677;648.36720544097;448.09176684024;234.08036511559;388.65228308903;241.23343410397;0;0;330.27255472431;242.24541705295;405.41379835996;317.09167035473;491.03759144236;290.61428355807;498.72691624048;294.40031454764;345.18604004022;268.61618567541;238.19348149994;460.67044616806;501.64608138961;653.16697625696;658.57540746888;555.51899798715;796.96950578781;583.57486182731;970.65661508721;983.59060951403;526.67104502726;472.50540001439;332.61441286121;534.0473092622;174.12216070993;153.55012146548;416.45204705526;307.91718279562;95.52794731486;280.19464839992;139.85419662353;143.20139310899;292.03662879545;555.99133748485;434.76866055391;298.02275017825;98.684217633069;179.78372938933;237.09800667464;279.9638169004;472.96384263753;402.06043947905;110.11089048419;411.35147518851;609.22106074957;292.8110091783;548.61948182955;412.25653210135;193.11259844428;381.71405550075;226.73040715182;133.43808785048;463.09744965524;358.66422043198;531.19550178573;487.85572376235;280.84209015672;835.00733974997;0;1051.0964618138;771.10596056241;561.33399697062;765.29072155497;555.33728384643;181.91325572447;409.28122144274;422.62514353468;495.35736377322;265.97369143724;109.57900015081;0;77.75775954811;103.54801654819;94.77705037851;393.34345030189;244.56724578178;142.61741229117;260.74058914708;384.05893690865;361.44313308392;338.25294887689;71.620292611374;320.46563264772;373.78107159489;325.80890543149;270.1289771628;313.4361555132;267.39881093412;388.86001142251;179.2695980986;428.45990172005;576.05929910744;353.47034725662;605.04991790217;422.23344113073;448.43419245142;549.68677451747;615.06958708571;605.89015110868;525.06695344996;789.50925341946;905.34096502089;535.37666831576;584.36380070601;509.39423791033;239.02543144119;202.39238075806;335.72826633597;194.03836481683;70.936998864814;0;128.92117330212;339.16283224684;359.97010624403;235.75519020845;264.99744220673;331.89277226422;298.91854354666;351.85591758439;439.41204883564;303.8287987834;155.00748504967;243.36035393194;344.80454337617;251.76402698086;291.23145406205;352.09849860034;262.01955890532;176.49479058398;189.19295880447;294.84272751105;559.25863987938;494.04881425685;374.93190308163;314.90117028432;669.44752844788;688.850545004;647.31140438451;389.90314280286;919.69972229355;530.23264626323;567.63843099666;218.59742681561;484.97863785848;363.17103946916;345.5571086666;540.90057467193;151.95956481804;227.81875810817;138.45843003987;360.90158566262;124.21033708845;0;249.05326276582;276.18781320854;378.17260070625;423.10987492415;369.62634698158;232.8468788072;294.62950230074;312.27567560905;0;228.90169877263;156.25094916094;172.44269893349;546.69691213669;268.6120319714;332.19271901531;275.20690152499;316.83964265602;173.0474718998;320.74568537934;217.35951081368;607.19851215278;443.98217282294;154.759225645;265.14050383312;608.7929062962;702.0245382238;593.88547726707;369.08364353709;324.74006400773;350.07064539929;510.824854777;481.74013593699;784.35655725914;430.95048905712;417.65177556183;506.19658517675;469.70053085813;217.27962540048;456.22782833427;291.71915468901;167.17257871882;141.02372846979;248.9839044848;325.52272307127;76.10641531932;0;417.01940281096;503.4298620458;394.70108018661;269.40474800827;41.738602954251;0;293.97087725616;386.96869547914;134.74352393632;0;236.06447165831;0;233.44732099;205.60359154939;339.52388819933;296.85571480243;0;156.11695685247;0;0;444.63667784111;505.26892183974;200.92409191137;354.44418239625;0;103.40724227532;322.90658207479;419.83793579255;380.90518906331;638.83537874597;511.42754460108;552.21945257564;463.81775959306;378.40160859523;438.39467384988;443.65096057321;271.6583751327;272.40846011263;237.98081977138;345.72947974168;307.49578320058;284.4307435867;550.39237761066;367.54443699343;413.67783984633;408.38476158286;136.19164629802;82.219552317983;218.37801167849;142.21370847052;380.10987729161;341.41307557489;316.23817486144;389.04564480793;335.35494174518;425.63246457481;269.32556454023;430.1601263859;95.854071301085;318.28723048483;236.72809373829;720.36465845628;550.26039611027;94.141334257575;332.34052483782;359.3614226582;205.49597194169;452.01577557032;410.76619378814;216.64118228921;383.93152740676;508.82103823492;378.79973839999;419.44108554985;228.86426196944;261.78587952369;333.29997127194;294.34892898878;321.05426700032;236.20211297751;231.821395564;291.56685835593;102.48269981559;0;414.89200159509;225.60564418253;475.9770572277;217.74349960534;161.22359691155;276.87223315011;171.31646303754;0;225.4412349999;252.39367634307;82.344025352207;216.36090813353;529.01533152646;206.93000560488;250.92659088762;407.49631825378;430.17711160885;460.90911899401;300.50834487413;459.18270177338;632.10028022381;677.59295569986;253.084025623;302.61469566328;528.49761975205;229.06844730888;257.19827423355;461.87737278165;345.22128212246;253.69155034994;500.33884069999;0;431.65937258465;567.62843693746;194.66107362813;0;428.63267663581;336.03130454537;520.3515673696;411.09911271509;86.893585484885;211.90626899783;739.88984811527;1005.9410451621;268.94352240997;420.28263231049;358.07498446009;0;248.71351170968;267.84702967668;681.78410593485;546.6828798882;312.93995021676;182.5993941013;217.40960784905;295.88888809864;172.07115136683;341.32875330935;428.87953991435;299.28931946622;421.43753695328;472.74876519845;279.63484790286;443.97384932061;727.53641672137;589.88700696769;763.65116914519;402.43963203387;253.49419148607;237.75290065556;143.31958731164;423.15849870841;238.47661747595;233.56495522432;211.8697177529;222.5989667822;440.7854413327;223.65425692716;291.79016832402;410.17788917333;777.92173750234;522.0314785488;403.07210512116;353.96173395367;701.09524591927;265.94195175408;0;195.12058615898;121.45742985285;279.72969380571;133.28304069223;274.31933386338;483.79743379863;546.71975964947;291.0494345706;276.74280604627;166.50490247573;455.1082533615;343.58459010669;398.12808691516;457.06642293879;241.18652096665;535.34090923238;736.90922860886;558.01494295646;430.19944633541;614.64909158116;660.52293546235;49.850986038888;308.00387756365;282.32013337857;212.34145929944;141.36090583256;134.10174016132;0;0;399.42475247365;462.00566224398;224.67141207921;498.09363086214;937.45170089503;794.12098685056;0;701.61135149114;955.06870303007;256.45930433381;274.46448187078;542.06033419346;45.202827309896;247.49517155448;291.95505920424;219.74567743831;494.30918304696;492.40538439726;120.92772776374;273.96801395164;366.59594836729;335.86883912784;749.7522186231;664.99427525473;468.23124708994;619.37581668916;354.31150059031;636.75919021629;614.93501903816;641.45635883432;311.46957520902;334.35027503432;345.69190331593;254.95124394068;166.80736240005;166.95435477416;197.92489502523;0;67.599983789022;102.97676230149;315.84532361257;252.43680377901;749.66161367162;255.06370149917;411.59801871371;538.51109119462;640.24548757852;318.21562105436;927.59996632962;191.08524108236;221.87153174248;320.02937081778;54.402887305251;327.43565281128;263.94957076462;160.55598959378;242.09183992114;246.83037354124;0;75.977736591016;438.50755343355;730.84909988642;302.88025903989;347.33037593345;0;461.03283107459;491.21662012453;439.85915306709;172.69413399312;194.13280147814;136.42546586496;276.82003536088;200.81166542306;0;721.79061455927;0;145.38433070458;241.51144160138;450.451581896;296.47466856556;290.9135852365;547.97999829481;925.11809382853;179.81779441208;330.56469345775;917.28614736138;994.98879652423;354.24623737753;284.85437567592;148.73992345275;301.1003670791;132.19410474363;251.01091707363;138.54433018206;113.56910398839;0;292.38538538145;385.98837599733;192.58996329908;351.89550623362;293.83747203899;679.90647760814;391.18939154284;403.70283971328;308.90253552081;306.67945169208;557.08995297154;498.65448123902;277.89875043273;251.58750223787;126.65449890303;227.49761083294;239.73645565377;0;231.4864711607;657.4256553277;337.63232336037;486.73343359205;212.51813015461;357.84573921843;371.64764200405;313.52129031657;0;349.53362258531;233.94730169764;713.34985641882;660.34733199366;440.00488747641;140.88525018333;152.77027263657;239.61441470514;0
277.60665509838;222.57881430929;0;533.26776206535;0;0;338.71096654545;260.10658945633;375.40069709708;625.18169677955;498.82810822971;368.13698913238;495.84959293586;377.86495307156;333.97757227126;124.00118871684;78.084828983069;83.465211523521;508.91233708658;360.89353510025;776.66120839908;668.24069495535;455.78769978738;355.68178883731;117.93773750131;293.4833085476;158.96615026547;0;0;147.77388239861;212.86623451165;144.51271699538;177.3748407142;150.99257057724;149.42002568689;378.35103699779;648.02351506334;560.26628706018;490.12645183541;535.70937866818;675.58344807586;329.9651107447;268.61798011295;251.9456783537;397.50341018009;438.140717143;266.36742563216;305.66732827732;417.62901243383;406.56595705262;422.7718398354;331.60677610748;298.49388347829;232.1837712641;43.281915124476;71.97584521051;216.38712763932;205.74890776942;0;430.72738148629;0;291.03495538202;338.44036752493;463.9545360994;583.62887072922;562.82296468749;571.49187509499;446.82302007378;281.85120080441;81.861226511029;317.3463201768;267.88015011365;122.29233600439;170.14934388576;277.08748183273;40.210423684213;43.575595577402;246.84330083789;217.87239982594;257.90713584519;0;620.59642739412;450.04330874413;501.32159650767;349.61607023759;274.82212965002;229.19021193839;486.01179149724;496.55600536614;288.94606422567;498.38263108753;324.64564915467;182.83868974288;0;312.56151532366;301.80271474194;104.33858418747;200.30793105231;216.22997885387;194.63636349989;128.13103243704;536.38681296821;525.65380545708;393.97640075042;191.38746423528;152.09034209817;333.94388514246;631.12884041622;423.99740678268;341.25933734256;400.36357112866;253.34459063371;302.64183228431;583.21658106841;136.5546422807;0;0;181.05401548954;142.84571712227;159.94123478613;290.60057312645;235.12785336493;397.97488198211;561.44501820583;96.126144485214;556.79945328174;375.43669617707;142.23948852441;453.21507650722;356.74123559886;304.32714008115;418.82743701107;327.52862639822;123.10796634485;287.85106250234;236.01269377882;67.31265511751;104.80993683598;160.69796328669;224.46797937756;388.35670000319;558.82564395993;344.29471088365;652.45740960982;226.67587077695;483.09317891138;171.25055123491;438.78874341389;272.22258493764;250.23125209909;95.454644874717;421.598431909;272.88168200718;325.59878992159;302.68655581998;268.70769971773;319.90005399787;358.37447911921;0;149.64002416609;319.27952564904;301.78376414989;360.90672256326;342.43979586849;408.31331659387;308.99271147534;42.780572377667;221.70586217173;299.66872750393;0;170.69314718895;108.68359292793;458.30242322265;364.2168215678;283.46185405964;255.35613465504;165.94768375122;155.13902627153;40.432430977362;119.49986107252;0;95.326494150782;70.09305284475;118.08126998581;372.78905062463;166.87713770277;73.50161061404;536.83391367139;170.35386252427;0;399.53990607024;0;0;60.689523133186;178.98758218417;307.14883250745;188.16845904606;242.90122774555;215.31894609133;395.76741694335;525.47262023003;445.27804218802;190.6807909111;202.11321218791;212.02275810388;275.21236408647;209.47015898982;237.46926772894;161.18089745692;160.05566044958;375.61127310069;272.25977498108;483.1987217974;307.71097154897;276.90466532371;240.78278693258;190.67350298859;102.3650119588;422.06919104302;357.14219824725;605.84120709821;120.58547024705;402.66208359883;600.1201862031;226.16389983158;153.85160668496;210.37759076765;243.96112267011;324.36825692843;345.57445915823;282.73516662625;254.45718908126;277.39059239713;131.64694507847;252.97108508809;537.95379666722;444.25571147666;302.1564646888;261.69021121462;327.60295973999;209.67010220748;0;168.11170677793;300.22719409801;215.31410792341;365.09399305948;297.46738627014;422.85656043007;199.92752609529;452.06823963093;347.24214919952;329.77525545528;185.99306649046;248.18943804695;445.96407870768;335.16207624831;262.75044103341;636.53194649106;301.1444505304;178.44391155899;389.89867768456;337.29984105452;260.35660118961;352.02473063063;255.5347630864;109.07319508768;182.45951724098;214.57052103727;158.43696381457;246.97272140095;308.70634668461;382.80601170903;401.76429217176;435.53797594077;367.90005724544;366.82498152122;555.89360398127;250.84319338347;306.30859856878;252.01218904584;164.37793022032;364.25254615901;417.37649457306;352.22394723714;155.45928699989;207.64902784548;438.5702723734
282.11633705826;100.99073292013;58.710772150271;0;27.360182519232;0;127.53687555314;0;35.992312132036;0;0;50.734519490204;58.125662728509;72.556717064758;36.927094963081;148.58103442123;75.953287492141;34.391380639236;36.648603359875;0;0;0;37.225216306988;0;0;35.093695473781;18.155147818869;0;0;58.738555730044;0;93.31939481601;0;0;12.921065341514;65.407615783738;0;0;138.65197595335;0;90.524541956275;0;45.257208323032;14.323659132549;101.55816274148;67.469682190433;0;0;64.742804000707;56.861056387348;79.050033295182;86.654653241229;0;705.80306157949;284.13701651851;41.542087793954;0;34.28780555742;46.324389184004;0;29.365365649073;82.867795580575;0;0;80.127722765627;35.149552432979;0;0;0;0;61.433499468336;0;22.275350372564;74.692408779489;0;0;89.842389711877;43.166128699977;0;181.54269528039;30.00890740342;0;0;69.649855561406;87.691030118573;41.186361066089;61.171788490041;126.19978544964;49.6016979575;55.960879923877;203.485794298;109.85022269362;161.63240425252;54.329820836641;0;54.470436890548;21.800188114091;78.875025114935;19.556740277394;55.78983716375;27.68922592164;71.295905527195;0;37.915949872366;44.047747930193;0;0;86.00219946111;0;0;28.62559691797;148.57032549591;95.281517565569;145.28443562818;185.98736700685;0;111.83521600314;48.626176738787;132.72460894381;15.373665228838;78.031561810143;180.66256109409;70.052570341973;31.495661264451;78.91902347047;80.158935163258;0;129.16869473489;133.66486174283;172.67180644558;118.53918532685;84.873252488828;109.1937218477;0;47.661019120255;66.694539223481;0;33.676711191602;0;54.771657656246;12.967273456294;0;39.809115751079;0;90.451067078137;74.515184182421;52.992258589543;0;59.103765212899;0;76.207729835187;0;252.95903018845;0;26.943471802896;67.58018479502;10.320386718628;99.566557815258;199.80447650289;0;39.440388889228;49.558690732198;64.6519845325;88.154207736001;0;0;102.89922260782;182.24940674691;173.49921123636;0;0;174.5594353677;58.175181777679;250.15783146751;59.282066559532;28.953537890856;34.161458195035;22.500457678869;26.659930525843;10.067826120964;154.11645645178;0;63.721338194145;145.88048246578;55.505359601484;0;0;613.86031143539;62.13111644457;63.072776024051;75.245524705493;0;0;62.815229556672;80.98653495244;113.35411374651;0;0;99.418309270369;82.695148050852;62.578451822934;32.506480029507;85.334649143096;55.587693717439;66.830306517803;14.861666129267;171.2732361476;62.7395682724;109.71237248234;0;68.974893248315;76.206541205975;95.968489079141;144.54262084363;55.933380535279;78.005575764687;39.560604492939;0;64.642254432014;103.70630384315;110.05278879827;0;0;45.137924533943;54.009384641535;0;43.36079006514;60.791332094492;66.307730879227;0;117.29638579091;66.574404679235;45.842138333681;0;113.61196132617;39.206018981763;0;0;93.439154014598;0;0;102.92484152588;0;58.07139821921;99.615661476279;211.02361020087;0;205.05693097034;270.09819451652;0;0;0;0;26.656413313513;114.51402442183;94.342804290714;207.60703704177;0;80.224027228042;155.685019609;65.415793353084;0;99.670524211954;120.01080921762;77.696532647032;175.20094981195;51.597214652967;27.255682422306;0;0;63.81945193541;0;154.83243373509;0;206.02734046472;0;87.603041726837;53.772245138687;0;0;112.88542415954;26.394359732698;0;295.21912421528;0;150.81604790523;72.844879322314;0;80.941767758228;0;49.637713482307;19.488848711765;68.688130834138;134.89306750489;145.15539005574;0;129.33735149534;86.899319757849;49.65953408979;148.16598959411;62.468445303619;91.157515243425;0;292.96821162474;69.956117505713;0;0;70.063846058442;39.437710663067;66.884386486953;91.695331479099;80.536907335546;79.248193920421;202.98196459443;130.39253109065;22.316150985433;0;58.711970884692;178.77278151987;111.38076268794;100.82469708138;0;0;0;77.773285410055;70.391791687957;0;0;94.726952583526;0;0;146.21691498842;115.08186234602;7.0856266113888;87.819033458689;9.9152327411362;0;34.657511268659;0;36.613414710999;99.254768892091;73.514764697389;366.67464102852;0;41.750069526439;37.209112313177;87.62672484074;55.137688823661;65.149367247752;51.211148530902;269.13292037107;0;92.51458547213;0;47.221810346681;36.292145987052;0;35.440794324786;86.79325279079;59.941706253895;54.919003997533;79.280677289207;399.00915804989;52.135644242178;51.848002261657;0;81.1230471098;101.70452325689;98.644477579646;0;0;98.560571905445;236.7820046461;122.08948172403;17.274467521006;0;82.895033755361;17.923516563838;45.460065413159;0;246.50919630201;70.278920777512;98.266372603735;29.490952648112;0;0;0;14.258836493704;105.87306120175;156.0476076066;466.92713973076;0;0;0;641.64652668108;71.267848302271;0;55.158461791688;56.995074101839;0;35.633151267792;0;220.29798741524;0;0;12.751491352587;70.128447194598;35.286576909309;98.245218425703;276.60624546355;0;109.45094125389;240.12801319063;0;0;0;85.323308696701;54.854537440664;25.551796470906;101.27494069451;0;0;26.678579784561;77.919123585882;0;50.195520596116;0;59.652952357478;34.599916090439;57.298869154871;18.600219366753;247.40000872132;139.42012359856;294.65992990387;50.735211175283;0;90.417435255985;48.593456184793;7.8438165651839;98.062805892694;195.30391132416;108.10698534127;60.023803921864;30.507118490166;0;0;29.596384291319;92.67783595161;35.793309473094;62.565148234837;0;24.68075955644;0;0;0;47.881458029704;121.28809376928;68.179609736433;0;67.791689328126;0;116.78702204307;0;55.20111898252;101.31211183673;0;27.892549205522;31.373787488477;52.80003773366;0;74.261033382894;72.335992695197;197.30585251554;95.324844447858;86.064901901663;62.098605493791;81.66235062304;46.034054520441;103.95583865799;148.86101815661;180.49864545412;425.19118104103;161.58401267003;86.813204213054;122.18575099837;80.084470199624;0;0;29.083369982662;57.604722310953;42.688086868521;0;0;42.150044038734;22.360248662436;0;43.038031506019;62.913963972973;109.29399093852;74.072191003363;55.224339974587;42.457846951598;0;0;0;46.624080188748;65.657004125421;63.796948706522;0;53.645139960618;102.84324442124;42.913583883016;49.935380827636;51.042189003153;123.07686583733;102.41115687583;65.947351891667;32.344058522701;127.30418944627;57.980941615341;0;0;287.60027556267;31.889342698153;40.523909238827;41.88696529714;0;78.371957055772;46.515265023225;108.26453540294;0;52.769855001424;205.00954388867;0;32.168615205527;41.081979197709;0;0;0;57.250178386474;106.31138183185;0;94.792927109529;0;0;16.350288800229;0;23.154603721556;67.268186721774;0;55.681091124156;38.560398256679;0;51.546794630153;0;204.53545236068;96.333449012742;0;29.280438702503;58.386076761256;0;15.669195688375;14.025749334493;30.298661415321;0;73.953531138583;60.615034219424;0;33.343045149788;0;23.205461426852;24.665234837233;33.821654735234;118.60999908001;0;0;53.732052618517;0;39.139772617449;138.82257436932;17.139028394062;0;146.81773018715;31.591773455841;80.850156618958;0;0;0;128.55543502885;37.026188336844;125.29383071751;0;145.54812230398;55.473120624861;53.410915546897;35.285443431987;0;0;0;161.21442320179;34.205619890831;80.153814102597;43.431390314694;64.397399631936;32.61258612352;87.64338740865;0;285.16193304376;43.873760399824;41.084918675275;163.2931065887;63.342697819037;0;0;74.028985925821;128.88201750484;62.582309367745;257.96431042551;216.8484215501;118.05425152018;67.308848336586;141.47006264557;0;0;111.51446025005;0;12.056296417155;0;0;32.027071093369;0;0;64.433891014532;77.187412684637;89.534309003041;0;93.718776326962;55.374268235566;0;137.50983082338;0;26.399702075506;42.953727647204;36.741917067886;0;68.528021456252;51.292583408228;60.229927743158;147.87916420198;0;30.585009433241;0;66.857197508565;98.639601534636;40.702142675663;68.502604952243;24.802490334885;82.831274845262;80.56987548957;43.300394186254;29.853545646352;0;23.561749302327;0;0;220.70136388313;93.614844953959;0;104.079905266;72.946911178877;0;0;74.158987747055;72.81050004337;0;0;0;44.744277889405;106.34609136764;0;205.74972282097;155.12310956414;109.1152317653;113.47409896562;0;64.626461099132;0;90.108976672867;173.69584556116;0;0;0;48.945555401771;12.928969279624;76.789441956469;22.568701464297;34.148775872214;0;0;0;0;59.01279874957;74.617045840068;74.785865396489;42.859885981695;49.443991947326;52.09423632039;44.490419164321;0;28.667082707104;58.291893854305;34.40522228727;52.564394811772;146.33794767927;84.259692029035;180.7022568405;0;289.27286751013;42.955951089404;66.99752629267;0;0;0;0;19.535897003617;44.153343837028;35.209652077286;0;0;55.884572973447;77.313960044117;13.738737846994;113.34552701805;68.685423179151;0;184.04274055426;0;265.32714768676;104.46848673705;0;0;8.3896434218256;0;30.885629654799;144.25684433113;0;55.474084334989;165.27124229939;0;0;0;0;0;40.547045761478;0;144.00314382404;39.596494858198;41.677447401913;0;0;29.182969811809;0;9.4787697831501;19.209423719396;0;0;72.766639835584;42.515032433336;54.924102874598;13.475608061523;40.791667695545;32.386415514514;0;87.981797773621;69.900891807911;130.86033752286;0;180.87426717455;60.413844822829;52.893663171555;49.192265281989;161.08296904865;110.69837421898;174.34765739183;0;0;95.38935484133;0;79.94063994516;23.786192840376;0;95.306019985657;35.56926265486;23.144485381379;0;62.928744444725;52.402461087831;0;61.588242867012;44.252506831872;33.727697691897;0;54.990296109279;0;0;0;0;49.181436653255;28.683507716853;139.00168520672;0;341.5643818802;91.381884593239;45.471173248026;89.499394972162;0;73.627637327244;74.204843857684;118.24427502984;0;0;193.3289595993;52.431545570798;43.064553992234;42.581376119056;0;0;39.247279126281;0;51.439076666613;21.406846290022;61.001756421075;201.83310932462;0;26.512951981888;0;33.56647712659;31.476055833305;71.487134470892;0;0;58.454522449484;101.23043473559;18.414799628533;29.194917645838;0;173.21656484744;28.002071367982;42.720128705358;64.231763615435;97.990464537945;74.417270301679;254.96019391312;0;0;0;0;20.994337448664;53.678841888595;77.32287652231;0;0;0;25.446450346058;0;0;65.423012565403;0;64.039199174581;67.703260274782;91.960184170138;0;0;0;0;44.176615240917;24.795204032947;0;0;39.461642475243;0;0;123.94330299223;36.716359683953;0;190.73578597208;0;82.809915762605;0;64.857689361632;113.38035748866;39.459904671694;24.56686300888;376.43664474543;12.08377443445;48.028334611444;48.461626862079;91.30411645836;84.541939645186;0;51.398875666247;0;128.3740348999;26.039726190158;0;36.449669008438;45.065469370394;53.452726572101;41.729025297348;32.949562984462;37.102957298038;0;0;86.078833394758;11.564202640349;0;0;161.75985489555;75.462214845829;0;102.12423111214;28.631931095336;95.470251766083;61.393577958631;65.862294147561;0;72.655966414362;0;130.13764897066;141.86712840205;43.380398837443;50.932251558013;53.006134675081;0;132.38762232667;14.0699860627;0;73.390188159004;0;24.312916515138;89.678404912249;36.871050279025;7.2865949311747;53.610204419552;120.57990955475;72.486481938225;75.503484098929;74.962884536565;39.573380687955;0;0;20.70031500455;0;43.044385275271;0;0;162.94021812179;340.14611474587;47.630011932881;0;0;0;0;85.16088330857;0;79.57316321616;109.04738309962;50.34537132714;0;0;104.47560832496;41.14151244356;30.159757278429;237.37740263628;0;24.330530641763;53.505588015602;314.19284801704;85.806380594264;43.380594827513;0;0;80.609803619237;19.301098152014;33.60692664759;0;113.34781052659;37.569311502059;23.675253247615;0;0;0;33.008018572134;48.737838737216;0;54.29093378643;0;10.30741933055;0;0;48.704528181313;20.187679613721;0;72.743047899584;68.956674932234;0;185.67381310891;274.18628779008;0;80.299015229131;141.97043948076;34.693968438288;35.48375558891;0;0;0;49.528032520203;12.737808289003;0;98.074651988492;0;56.686986783593;0;0;0;51.496196568315;48.255464039929;0;24.442261147964;53.017182132259;0;173.9392545852;0;0;59.189303808659;119.6702555122;27.288722910066;16.776097593494;19.818729056857;0;49.237885510398;0;66.604365163143;196.58266261943;50.152806363344;89.239064333468;93.493358279344;145.33686522817;40.741686806298;0;0;70.70883299742;0;0;244.16184116707;0;108.24626133967;0;63.793653634672;60.509468165387;0;45.161389609608;41.319495753483;82.534709159729;45.001342191255;119.12165164998;48.955668953014;19.179319174881;12.407130233016;0;21.8959620672;0;28.36284914677;0;36.009737507969;33.096240909411;123.17359510389;51.887133801494;118.75421399872;68.932684599522;0;89.199065357603;35.360651265814;27.230950626132;98.156790135313;0;0;0;0;48.783340830963;28.854806663476;31.147199798011;52.493821602432;11.638359142439;0;0;46.189043564762;0;28.843394519525;0;27.905204693609;84.638465078972;239.44592721982;0;0;20.993721380006;35.922524609016;70.894659048824;0;0;0;22.695211886437;105.68874697925;0;0;0;34.662716017754;0;0;0;32.010936626148;19.118078968021;0;84.137297079063;15.699983604925;0;54.959020563391;0;102.0743303702;23.358561831711;0;0;0;14.957076682517;0;116.18844211013;0;0;0;0;5.5783068065306;58.87071864042;67.806892661574;0;81.028375169504;44.469917379221;20.334973526258;114.18664074961;112.20128586466;0;43.063479200841;85.658629333236;151.86338410746;246.41638844618;58.84105122993;222.09091815139;0;0;0;86.09814556675;0;0;0;0;0;0;55.872385344986;0;0;74.553475888302;0;0;24.995224774038;0;0;0;0;0;82.169142997876;41.860048533173;0;50.658167657999;24.317016264398;0;0;25.074163163923;56.750152569504;0;13.898937050535;0;0;0;43.434681381874;0;14.905959328647;69.026062055089;0;93.049223721216;35.861058160065;0;62.858345575459;0;110.47463629682;0;30.016452747552;35.865559464863;23.204007573864;0;62.256644693818;105.97465219845;123.02335601467;33.978430538613;0;0;0;0;50.272538291756;0;24.876689083868;51.622661945029;0;0;109.38797204559;50.908964277928;59.333438712229;14.529575184259;0;0;24.729637448445;0;83.693150208535;0;195.46170520385;20.227367697333;50.506195834485;0;65.782796881589;57.824000321789;43.562468470226;0;81.669425405891;37.047291457153;0;27.767961398115;19.821986375819;0;0;12.011065881333;0;98.669962596484;0;35.687843225702;137.30513943388;42.544484430354;26.380654094508;69.69510903806;0;18.062326611704;29.004818967646;38.899072440293;0;0;93.617932261285;0;0;193.6334178507;57.615236067543;0;0;0;0;40.296769920012;0;0;0;0;58.254299453301;73.267136433259;67.59136932269;91.045680694133;112.79468596795;0;0;0;0;0;0;10.709812503419;0;0;0;0;0;0;0;354.36574662098;0;45.159851233862;28.58331709205;58.047784132223;0;0;0;6.3581313390534;24.281804822993;99.846847067644;16.318062146249;0;63.937716602026;24.663549853397;0;83.236530406249;159.06282910693;0;39.795986062053;18.855715670388;32.879590391367;73.232277899886;0;38.135647413621;7.9152818469101;0;67.48680483145;62.908781170102;42.077837590304;0;65.323183804061;101.57255954302;0;56.851729800686;0;0;73.312287377026;41.498759863275;42.217152114459;22.638333377948;37.73413085884;42.627374842798;0;12.606286440033;18.006501876615;21.017384378699;0;0;0;0;47.426178053885;14.340759989028;0;0;49.921693375936;45.515203940403;90.566171526175;0;0;22.198667961198;45.39466671683;0;28.179205543246;0;38.292126513215;59.005686963146;0;8.1141457491449;10.67308328473;0;47.753126546687;83.630523022491;136.54309248496;12.308253227507;38.833586861521;81.026509252291;0;0;32.655620767372;47.866292457859;78.644173172243;103.80333987229;0;72.446098859341;0;106.3760235048;76.410086566317;48.11506369878;247.42733876427;164.58878586241;33.036227430688;166.91411602419;0;0;364.15567683157;101.96664754851;38.735607257156;48.853121225583;43.883767530098;100.64669751097;0;0;38.535492081213;0;0;0;0;0;0;22.320214571755;55.459585634646;38.839053399854;0;95.813697686806;21.016702178909;0;0;0;28.93639940674;35.166649570963;12.671148071591;0;0;51.299725535401;26.943857636047;26.085986051032;81.027136050959;171.53238932145;71.741180549492;42.206162319188;68.044015265916;50.040465907821;0;0;0;15.642819314678;0;0;50.077376931886;0;14.451986435812;42.023985051085;16.739241834239;0;0;0;75.664901195725;70.106947000232;145.4028831938;41.207977590144;0;0;0;0;0;0;0;0;0;0;26.243122215579;60.666841031168;64.903849406085;0;0;22.83449969878;23.067479464957;57.388183049307;0;0;0;28.149361872895;40.314109991407;0;23.452787380385;0;0;0;203.02381663728;65.691152988569;109.17983532914;0;0;0;66.554253833492;46.73224984099;43.031290233101;0;71.70485272447;0;192.93581879707;27.915895893579;0;22.396858350841;30.614534609607;15.185085786827;0;0;0;38.878464583466;45.024879671434;30.219310961952;26.757489008823;18.402633362825;23.014333280404;60.71055224544;60.28016965324;47.469957080426;53.286998777449;0;0;22.219630390364;0;75.448435491553;33.449735197656;0;22.112531456495;0;0;49.474747490039;0;43.770492622648;84.476342854424;0;16.677380163135;26.740258563484;0;25.347294581999;46.044038973153;31.305364930663;26.740568434973;50.091677440255;37.315186263598;0;0;21.832046365399;50.099639207652;77.09899033138;0;0;2.6751230314333;0;30.967962959271;63.920229758842;0;0;0;40.306224661676;0;64.475052194357;0;110.38735374685;20.754958897476;25.051332171706;65.048464257452;0;0;0;81.094616331681;0;0;72.115128254603;0;203.93479152624;0;86.676694333762;0;179.16062576568;45.558536745515;25.716748429967;31.770397672066;0;0;0;0;11.003170330845;56.976603394557;9.9834612512953;0;0;0;0;0;52.160054417299;0;38.227961728225;0;0;0;24.957135803001;12.150788229044;21.531109309159;0;0;0;73.810042088809;14.365555306291;0;48.921046712039;21.526376487443;15.55440346103;0;22.379334916999;32.426223767311;38.478426931417;40.38452122442;54.436520023688;31.566759083496;0;0;0;9.8368777812205;0;0;63.914935482143;0;0;0;22.777815723116;30.963011634735;0;0;93.515125135683;0;0;36.182920937877;46.433232493112;0;0;73.768196582176;0;70.265800082496;42.980842772653;0;271.0231777198;107.31207557601;0;97.925470584309;0;16.444122655553;18.970637821487;82.527847827999;62.560196964325;0;24.945868915637;246.97846912508;309.93722217552;0;158.30107964048;0;21.691468040737;36.481664905186;62.688190781427;0;0;0;0;70.451803069335;40.109545600077;0;41.859315027624;98.325424952823;31.712881888533;136.22947567038;0;30.14386899038;63.186802366932;39.086231809699;0;0;17.887761983177;42.661861336715;106.10615218666;19.627932178282;42.754460851297;0;30.361385780261;0;6.3650877985693;0;25.222657054262;0;0;0;121.93237743449;27.594236376123;62.590703733016;24.319535686977;75.523821165821;0;0;0;8.6413678381497;17.840046759252;0;16.293289655669;78.262214790874;30.126366109263;0;81.739463156059;46.751491532894;34.361578800901;40.234123692611;127.64422871552;98.240330208243;72.074873352871;0;71.296802943119;0;0;0;83.002955437691;38.025152013857;46.52155824798;113.5334751062;0;0;0;39.722718442834;58.396537898359;53.628492847463;37.353023561481;50.049118416579;65.63866033743;0;141.15764665175;42.448317384129;0;35.356007633618;0;0;0;0;19.471617588294;0;0;19.422203815253;0;0;0;0;28.093661998815;102.11311519491;150.38773124145;0;53.227037785909;95.666408989407;138.55731222848;0;41.825468926127;48.522705791017;72.133817809725;37.817841464341;0;0;156.34185826141;92.162164787691;79.062892186021;42.665451901743;0;34.395621393257;51.81867571782;0;0;59.036228629485;54.061959286785;0;0;0;0;0;0;0;0;0;0;14.805944931357;55.18729850342;9.9913339268586;94.876322567664;95.643431892385;0;87.344139287353;0;141.08192684734;44.334246277476;0;111.09400228177;0;0;123.70224702007;49.016488444359;38.237916686959;22.345876707092;99.347194522827;32.113104472441;0;0;50.122357774221;65.186274398569;83.432885073444;55.315240213346;0;0;0;0;0;67.325233370695;0;24.255345233619;71.479752786563;77.835009050801;54.12825887989;94.753891884729;64.768924511901;49.892660858612;265.6373794215;0;62.186821826912;0;28.712408510316;0;0;0;190.92063405361;175.14177237995;0;40.146441335701;21.596812865707;65.174426930227;64.648308673205;64.327237181877;23.132080405821;51.018564552811;49.33778413123;0;63.260105842618;104.27558145668;0;0;9.7706225105878;59.80323274172;70.184932071712;44.775454211147;66.383201510909;0;51.42881282645;11.747898245079;0;114.85275865478;0;15.213536072251;29.726505632194;21.456976827163;55.776512836773;0;0;0;0;19.808133666631;58.160797710149;31.810190029093;27.788569673735;39.570730302254;29.940764393138;39.288512457608;32.505848665347;146.20704079369;28.296023188113;63.783285943078;23.073168181575;26.762695496904;0;55.993237535898;27.666577044324;87.556929759705;67.223224012196;62.265784735031;0;0;0;33.382404578819;0;94.909747716839;0;0;0;0;0;0;0;152.37297612491;0;0;71.49359126949;0;40.561394112247;0;83.484746057136;156.29268356131;111.37443290205;43.82739369574;0;0;0;0;12.858307088188;0;45.205453853312;59.459053113184;208.43550833554;0;0;59.178773134244;51.801889219837;0;0;82.085386688565;65.365549210766;0;0;0;246.17683328345;106.88238133744;22.849731772999;57.399921763171;55.647076060836;103.582328423;0;0;0;0;22.206085847779;155.62359310175;0;33.943265813699;0;0;93.602514611977;157.24357070307;144.26645628926;0;117.70030713757;97.523891422703;21.851706747801;0;0;38.986341155678;44.454205956854;209.30783178853;30.071542676258;73.709092101435;111.15393551883;24.567318131923;84.788705288262;61.567553501384;0;178.48630268051;0;0;9.6774888713483;0;197.45071607119;88.857086637727;102.72280319203;145.36324601481;46.225948048181;0;0;0;0;0;41.305669686543;0;112.4734202325;107.29688980442;0;102.14266823289;0;107.40236125459;100.87156522109;35.305820371065;176.86215001523;0;0;0;39.76786464945;0;0;0;0;326.88368967743;89.054210977951;27.019073251829;75.568683784747;60.248078940835;0;230.21157712879;0;11.985572411192;0;0;0;40.752461798373;57.604915284727;0;0;34.939290718235;14.965312890452;51.656114623113;0;93.405609298109;237.03360517984;0;0;36.475351817133;76.361883979037;32.634799876783;0;0;31.65019592933;20.566400472689;15.694241469783;75.952969020609;0;96.793192256889;73.304821655818;0;99.822004823522;23.4306120191;0;0;72.879377024776;41.640291332795;122.44362800126;0;117.6697819566;0;0;0;129.58850092446;58.969574399449;39.617021078721;0;23.404917311603;57.084992030839;0;0;42.012870952049;20.13425705464;90.292809499941;51.408731742023;207.9131201514;135.46161557347;37.121576165929;66.935793892023;0;30.360021612783;54.755858814051;0;44.965212638261;13.941767544563;0;35.017729202985;120.17912051799;0;44.38483825153;90.637854949125;44.907218375086;10.233488888492;19.848994031098;170.81330103232;319.92396499232;0;0;653.41935679703;79.480747118217;34.863906231633;0;0;0;30.005811663633;0;33.393178627611;103.38264105751;20.414180075437;0;142.44937178696;0;127.00135181559;0;54.160681160595;40.563225366627;50.105276955529;77.697330281405;24.395408415068;31.212247599961;65.388902336749;0;54.162267606162;0;93.388597993922;29.357816608975;50.195510054346;53.882895563381;83.047877364656;152.97074636441;146.94496423114;38.928982098625;0;94.629990614396;0;74.932027036402;41.067873458469;17.829056769145;0;0;0;0;0;0;0;134.15851840697;45.512109075381;68.644432164709;59.000314401469;55.350629701295;86.747471290619;195.52858138648;0;89.866603124434;74.299017699652;0;37.006816832845;30.540006677326;0;0;34.156791904783;0;112.1387817654;0;0;31.902942900253;0;0;306.900847156;111.2050555589;0;0;0;0;37.0813733163;82.876957614889;0;68.633677718834;0;0;0;0;59.83307230602;0;0;41.616351639629;46.323133396785;17.420928532106;51.343142128697;88.478466315647;0;308.52400572674;59.033412904712;55.141196571048;0;93.999484541859;36.026050211677;18.825815070333;0;121.58301897798;41.885089562143;39.379624743833;25.898699320575;88.981243047338;0;84.119747680759;158.00870710052;65.173890301289;0;0;0;0;12.229202263447;0;154.6951760136;35.01854328743;0;100.41607163164;101.81135530161;68.496502408649;0;32.848911168618;65.82102856118;0;0;46.022843639468;0;0;68.333945870371;44.302258004007;172.75550858965;0;0;0;31.242181391144;0;37.09762101866;0;0;65.267955278491;33.539524704775;90.878912764046;0;124.00118871684;264.37292098553;0;107.22902085771;0;67.562706875898;83.211674848316;0;21.20273222138;188.07346844062;108.07697748899;58.033369699615;0;60.55555353124;30.477110074069;55.705293210511;148.24207743397;92.980569368017;64.881693332399;0;0;0;0;0;7.709837854556;0;52.377562698195;0;0;52.224365055183;72.517224414483;41.499272833996;64.46801832758;0;92.914295243414;46.949447878717;0;69.209819355564;0;129.42141287221;74.319244822015;0;75.172791925245;0;0;137.29016667423;24.881755120256;0;0;0;57.740387050841;0;23.941447776091;0;219.90172611786;129.57964178871;28.447449569591;0;54.167394120934;70.166855864619;0;281.59700915585;25.047929053927;120.0705628875;39.280759160887;164.1145574374;106.59098943792;0;35.136432295907;35.500860602532;0;0;0;27.324242416346;50.002203084738;52.222114517454;96.64921659928;0;0;66.232445683155;57.890546305998;166.57563440456;74.975594304495;62.564903717555;54.446328134127;0;0;0;0;40.68867349884;74.668095517011;0;0;75.105758261052;99.271979204618;83.15759266324;0;110.41564013397;0;34.384262444781;0;103.95214490276;87.188423061983;63.674152207806;83.66755591002;69.289104624456;15.065400215602;0;27.34157099575;37.260622780913;54.121386415573;48.991251274652;73.575999166082;0;110.60430438852;55.252477882168;0;0;162.73499413826;27.595639049811;37.562902365566;110.92367110914;41.585878163954;134.82286750324;76.604151692342;19.931214774658;74.442838491413;49.963612397364;0;82.895927949423;15.876301654365;68.368742143688;0;100.26938508204;73.798064435667;0;49.650462028766;0;0;61.786934559583;44.503659175333;44.18350521585;186.97798910567;268.57467767188;29.645665164981;29.483295942967;66.06007617693;0;0;72.252248512511;0;0;0;77.119048870186;108.74180480446;90.583428027306;124.34969641304;0;79.859016204415;0;0;0;66.35649440525;415.76745061627;0;268.7710509122;0;112.58469627913;79.569588939225;65.052863899596;0;0;154.54899472628;0;225.67254252409;0;319.84134341351;120.37766688311;127.15900085049;85.115987357829;103.06795614764;68.121095146458;0;0;0;38.366300367997;61.711057461155;60.975063573255;45.447760693076;38.60574619517;54.021864305977;50.443350892969;0;116.20854883613;0;79.775845614305;94.613351667634;0;13.378737893433;56.741399365314;0;46.207784846817;77.60524372328;86.31179388567;52.047568680327;0;13.817085132474;0;0;87.521223039259;45.705915622318;73.665339353972;61.50424370686;0;15.653717951516;68.522207813853;0;39.467654757176;60.00410856229;23.201490052458;12.293276889105;47.269422587914;82.912179076668;0;0;84.61686267659;0;0;0;0;36.692863624068;46.371047924387;27.694781320475;173.50318972858;76.842305297101;0;42.89161627995;50.601054854023;88.639085016769;90.771449648465;0;0;46.084671434225;12.194825893244;31.095176667705;112.98726526726;0;146.09037391101;77.829704552008;40.798359493381;0;32.337308806794;41.836287974881;34.455901912191;0;0;0;13.034738940162;40.647402977065;0;0;20.515415353689;89.549448994934;0;61.234326670384;56.47621624888;0;41.651592448115;27.872643964126;0;51.461964769636;37.852791365561
282.2524908972;0;29.870392848383;44.203945516165;140.20069858967;0;0;50.435911638334;74.555503702075;0;0;104.67073195795;131.46746753254;152.79856927033;63.075470315316;0;0;0;108.53624841194;97.490277127667;0;83.606423679058;85.331649688327;0;27.233460673188;105.73100559408;167.90947446038;0;0;401.55812644539;129.40232347155;304.71639123595;98.845510415789;147.49814154965;153.03911157741;121.91360338389;0;0;0;36.308353058706;191.40428981899;108.17101426683;91.650580871747;191.26297782874;0;125.04967155165;127.00207897702;68.8117248168;137.93928623081;85.755485973459;58.583045312565;108.11956734685;0;0;52.677087332084;61.219918854248;0;83.498210875712;82.69119938453;48.227823644608;0;171.09519983054;113.04272936393;140.44119779754;27.398511655343;64.323680952351;237.73878755215;254.10252904861;116.80009217399;237.53716308682;131.85726715155;108.60898094261;105.83937662896;151.99986906986;0;0;103.59816229934;100.84830067959;154.12179978562;122.74344174828;146.62888901996;52.796786267397;145.01898634552;57.780266028434;24.387446245994;104.5201049696;72.924701556415;71.125066113761;96.225002966051;13.833026498037;0;0;0;0;0;30.031229464371;114.09295531243;0;18.697103342124;79.831866438736;34.383324496102;44.109139995424;91.424184090766;89.535218584473;200.7757812632;0;125.4804454843;157.8670510656;91.61430449148;132.33146684287;0;0;0;81.278005945833;133.06011097033;0;90.016896993181;93.618368739088;100.39425548314;132.67683690641;89.680445270553;116.51084227217;65.996895216911;53.39781651157;49.695249741743;24.888056482141;0;57.489165543978;22.238047794383;0;17.385747181271;61.596635938;0;0;67.591990752362;57.063558830199;93.24437373245;88.181589144275;63.871458455466;66.957696321392;115.58329321139;112.17911128318;20.952166184778;21.839270660801;95.314027673736;96.129364209694;119.37978254478;122.66926852095;77.561419465432;0;0;0;94.21433267223;0;42.651406781103;101.63495154551;0;204.15327820944;0;0;69.27350356185;69.697381312419;112.28022165851;0;0;0;0;0;149.07703487464;56.454839946291;0;45.288720007238;114.40529668741;0;68.198873265181;0;36.30324240789;80.65953542191;0;65.809204888251;107.98636064308;0;141.43028721139;114.19108927097;129.85198805852;172.54987811671;99.37182703125;0;90.462905543294;40.861664037087;0;0;101.0052761549;121.85468028753;49.092868610345;21.056491717619;0;40.148260915904;60.59587031975;40.293386585684;38.8536541538;44.844706026108;56.41069438091;0;70.52788495219;16.409756351065;0;39.858078667172;0;21.271614231914;34.067599447863;53.223616080364;0;82.402802537021;75.447915522031;43.125033756087;62.252293217245;97.551373512399;0;116.20103924594;33.862396553313;0;136.48367963418;99.170021389846;118.04908357364;202.6631627109;59.257258712084;29.470848621873;109.41641231246;149.00288066403;0;114.3069967134;0;0;74.181927689439;84.830105127801;0;0;25.391074460489;0;43.271315047694;0;38.864051647762;13.980151423143;0;0;0;0;0;0;0;0;59.964863646436;0;56.866179363061;58.331828520442;0;0;84.00817945578;116.55998850307;130.21639115739;0;73.968085881706;0;22.894337926156;137.3370082775;83.94784923697;27.362988258614;0;53.563536334394;82.659768863151;0;59.401122376356;17.934958569877;0;0;46.299243193599;40.355594583455;0;0;0;27.689177379963;54.686336975888;0;0;0;59.711420995859;54.449682481456;0;44.209653244672;34.405924146581;31.182157938824;0;77.620033257003;0;139.3240086465;0;49.879430174909;47.535062043168;49.976623474204;30.837177448609;40.312686023985;0;0;86.358258050837;87.362252196261;0;67.184509919054;56.400166862236;28.712994198944;19.94226825345;0;25.633366428581;62.21428636176;118.26299331478;6.3760431386952;51.034533358974;0;0;0;6.7971705897558;0;0;172.41376222207;36.425462786988;0;36.701570887814;0;65.075579614168;22.909074535355;0;40.498929691037;0;0;0;103.7285886765;109.24339339158;60.416472346716;0;0;85.003661872112;50.184736631323;0;0;62.084958793502;38.944814345278;24.007321874175;79.618373474492;48.287178077746;93.909274968355;0;42.160285930502;35.067872797416;0;0;19.636330195893;25.222451662385;22.203871143239;43.589500290485;0;7.8117548789594;0;215.09087426127;0;0;36.508051828495;0;17.542059243921;0;0;0;132.50921333954;319.3174462656;70.407431178276;86.372337605031;0;24.421358492243;45.363944577501;63.345992788828;0;0;96.679996836789;0;60.929421037138;52.915319398967;0;0;87.489404165071;0;0;0;0;0;0;341.12853317222;22.907522668587;23.003022068575;61.237754623567;0;2.8766093167691;10.856975776905;19.553964836588;0;0;0;106.15202541569;95.348654422354;21.268621698762;6.854317564584;0;131.95320861197;0;0;38.587460641389;31.281185800521;51.697790603228;105.20229946635;0;48.052632169167;24.60644339125;113.7847942471;0;76.460259588741;84.461950757215;86.878350770826;86.03251166001;65.322505638291;48.491277280195;46.506357803914;69.96796585243;33.22603288591;0;41.082031779623;151.97027880869;19.273711507929;0;102.38970435115;50.21323805762;0;0;52.638585671751;0;64.21901602393;35.762546465362;46.053086316744;63.294350952672;13.100038948616;0;83.144875130207;0;0;25.589253773241;0;0;0;21.533989060978;0;0;73.896664205672;36.6655440335;72.433543023469;105.98422250408;0;0;64.636401100138;82.925162623535;118.08317785485;0;130.3292070641;106.75347023202;98.111292279589;31.326611009731;0;0;67.571617195521;30.108414784868;113.44709787153;22.789135901209;25.680302186296;31.4811820875;0;0;0;0;0;24.520245089211;0;74.070452721408;66.18973858123;53.404377975779;0;0;33.54743913939;119.516835055;49.087733391753;0;96.0412448037;0;26.949203245114;0;116.15752522081;101.36533094203;0;52.806655413178;211.58225363664;86.787145519879;67.696041520621;0;38.877587260651;0;0;51.716370320557;48.95275258237;0;0;0;11.32941686344;30.033768628223;44.206729522002;46.344628073162;0;27.78644254575;0;36.322390337806;38.961763077693;78.727308269323;15.187056895235;91.167378615897;174.07985546571;37.476185331786;67.176797564754;0;0;0;40.657555329208;152.52777382979;0;0;0;84.180360982743;25.612973180611;48.242965357174;0;77.296992940424;0;52.657547753678;0;32.772669882818;32.051312496845;97.827656559283;0;48.771514171339;14.423818352977;59.975830230052;0;31.553678601096;0;59.751377695399;69.756339261845;64.298590863662;86.865916395724;61.27774742418;151.44975796539;83.915410292433;127.14089250495;92.941599944436;113.46485373005;64.358737429574;11.860277804958;0;75.296887859003;96.529375844481;69.370372690991;0;96.104666841572;0;0;52.148036468725;0;0;78.798964865007;22.152052732219;57.570651049415;0;0;46.292088754363;0;0;39.918191317026;43.012458307471;78.638750895297;29.430806650577;0;112.02222850322;104.24063443168;199.53291362048;0;0;143.62917320332;74.550022289845;66.635861586637;61.677680682338;0;140.1863970327;129.39832558687;54.751094746972;117.00887788196;507.21425795488;0;52.367305669004;24.005933278791;24.88463128605;0;45.000524282177;48.160902775605;104.67734592466;46.264836066339;0;0;0;0;121.43890333292;42.844413114648;55.113966711812;0;0;147.35473398745;109.20441072425;0;0;0;163.15720534823;202.25082457339;0;23.326946406922;0;49.944779976714;88.247753124692;114.86181726951;0;85.502580563863;0;57.083243320626;0;74.953600678427;57.106684546877;43.163624877013;57.361835945864;0;0;25.835064786412;0;64.761957700604;40.335896538327;33.301753098269;48.114924906933;0;103.79474563943;135.35739082248;58.061892204295;64.724493922343;131.71431569775;79.688517965592;91.967022323233;21.854613955857;0;74.089463006419;108.83428852883;111.34129400549;89.898383871873;90.765477466993;44.751320314003;96.526510083689;0;60.076308186985;0;43.723346653338;55.930347361756;0;0;7.846387734698;0;31.812611675306;0;0;0;101.22128556678;0;0;0;0;0;213.99452129146;149.29300375717;145.60459570977;77.259726485138;94.933596924755;0;0;65.350123899089;53.261303767499;0;58.744560211808;0;70.956922347473;46.140621795673;109.54493645598;96.42347350483;105.98089753186;65.803985304944;0;0;104.87788559103;80.652164345961;32.370036126984;59.938820487943;0;0;0;0;57.982472744194;95.94248580404;180.0981044076;0;141.84759998279;0;0;0;112.83787297774;269.15835146395;54.661462196796;106.79721998249;128.49762003956;103.29163383463;0;0;0;0;93.851770605239;80.875541083278;0;0;29.330258797697;0;34.008737912262;33.894858201339;27.423629261647;27.805067493765;23.14120974182;0;0;0;0;0;0;60.456130351785;114.82983508877;122.42750174312;45.884079286281;86.883599775999;118.41054565234;148.46196026494;187.25612220542;114.46440113207;60.870155727579;85.303028928212;139.97054067547;90.966125998873;82.61033432363;57.012187952597;192.09693155916;97.671689827001;76.04639601873;19.810471021875;49.266532441274;0;82.64007780949;22.856748190217;34.452219615181;28.672995860675;40.519640477939;0;82.454344582859;0;30.276744323702;0;0;37.594448383833;138.38463721599;68.239077820751;0;80.03261934693;165.14300518328;102.97766623433;55.086677082556;51.209221187812;73.430200250463;53.182274957915;75.194947686468;42.223461758795;92.603240154069;107.20841855386;56.640004992558;0;117.7538764751;0;67.161899513316;85.078232371436;30.117683102696;29.546251927998;96.965060437957;0;25.139994451415;0;0;0;0;45.40506180103;0;43.29102139382;0;0;93.951661387674;80.784216531532;97.033923762213;72.812353892404;0;32.022655605523;19.37391896511;75.015320138811;57.548275091358;0;19.358207026418;66.937638335794;122.58571525205;0;79.453597591552;79.788141530936;0;69.824233479042;0;57.037443117376;0;0;83.710993638227;68.391727700267;39.427811435862;56.004142735964;0;138.39993265204;60.401529728416;50.778843264675;0;0;7.075329856337;47.237159286886;97.435119672626;59.586869523414;0;0;0;0;81.575449090619;19.952330384978;0;0;0;0;145.31972120386;34.662889247437;59.818760576692;0;112.79273414693;71.799677574485;0;126.11935896855;71.261806866343;0;0;42.69464450936;0;54.95399323279;64.460999019215;0;0;0;0;74.908786185256;103.57710303412;82.036212489849;0;56.079967879668;31.741256630943;127.48333655915;100.69812028708;69.189333524408;64.374399861567;84.600776262683;114.27097336657;0;51.821332178573;103.86048180237;41.410978999969;97.574146413694;74.427810813847;77.529431107138;95.073603123348;51.275022896941;97.146937200175;23.691008096266;169.94307902314;24.709289738796;0;93.312348806082;161.76198249577;53.700233097887;0;0;0;75.130475119859;110.73711807341;106.01823437049;0;73.29641450163;70.668166357333;155.5164100457;79.276486718475;73.186577877074;102.46718540215;0;97.166687738696;74.874762974174;45.576703399868;62.669628291747;0;69.646431010363;0;0;0;89.25541796224;146.7464807655;119.99850908992;46.744193898102;16.042447534639;100.92014169256;88.558145354393;75.350333015564;101.1768993745;65.691811942005;125.08258468779;118.05060882964;86.06973080839;0;142.86082464333;63.279217034699;91.385235502851;0;0;18.573865657224;0;0;0;96.045674477032;106.31776246039;119.18157571212;64.538602424166;65.893985189921;89.887014901676;68.083484315163;0;119.77538360267;143.75609871267;122.81925253143;0;0;110.82493014834;61.86583614304;103.96926970746;0;0;0;85.156577931452;166.04241600202;79.69691852835;122.70192533014;0;86.695757781151;145.73988954664;91.077249738274;39.873638331114;131.84981514545;127.43349692686;204.27810169311;122.55094233199;174.69792902459;51.705651225171;0;162.47468202485;114.741893798;0;55.057292726701;65.44715487674;0;0;37.327786843482;0;0;48.589975051407;31.707626916795;138.35068424759;63.597617685952;73.828764836676;139.02991955889;96.756203113322;76.345849286979;0;68.284210516019;71.003822442661;0;53.240525365181;143.71130802017;57.17991710345;218.30408049421;0;0;80.430165025562;81.561196083175;0;122.30495424997;140.27196621981;109.56061479059;193.72381434845;0;87.569698493166;97.307638998493;0;93.497427675471;121.22083422395;119.37327501688;0;0;61.115077190337;110.40032901862;180.27231069904;116.93235831453;0;31.100851835782;0;24.214398762234;0;29.216522003486;67.869120828849;0;0;270.70117172871;162.12192338532;37.901352009689;0;64.932826021005;0;46.599050958609;138.89843196082;0;96.987791869728;26.708113658224;52.393755497502;114.53396670167;168.09349431722;172.88177071939;0;136.10021235131;62.121184227267;129.65873895666;65.607389681594;126.91236755857;46.278641949601;18.476039265583;115.15691518907;0;79.466633720628;49.210795551938;54.316749295971;114.71788843002;179.66507641372;102.78682740585;129.0781591089;67.615895314193;117.68782474528;96.066765456511;84.668035611706;67.686009247834;67.359599563174;85.255923028063;72.899612210881;55.542770793055;0;39.457037215242;37.928914287505;57.779235816355;94.604130797781;119.03313877118;74.309180633997;0;0;111.22192316518;132.09415779202;135.84070359862;280.54029366463;75.473702988642;86.217420607584;0;115.36732708939;0;78.372327133182;174.00805781337;0;86.656790044385;124.88178049881;209.18779123648;0;94.521563943304;116.80936160681;132.86934746252;93.520638760743;90.488996413841;112.84741746609;79.4157847141;0;176.12825632505;135.03168620523;0;26.76244839984;154.37445431906;155.32348862613;302.01923604723;0;74.2444381117;107.69276936937;0;0;163.91640000728;90.060503350577;0;0;0;49.110256584009;20.733698497361;45.861847514187;0;0;52.922749438928;106.64782989833;67.462387940044;0;0;0;65.615115362739;0;0;108.17459314797;0;0;0;55.196636257508;0;0;33.523431206991;37.216846675444;0;118.85954155906;122.71070715799;140.82817463038;0;171.49020956857;88.261231649069;0;0;109.51074355376;141.37175534417;110.50087739593;43.519266381414;96.837715385527;106.60653898422;75.947734628086;61.71490572926;70.928968402057;85.681602899055;0;217.92484318858;103.0421660871;0;72.183951150614;178.27104010647;45.082504402048;141.67256919439;123.86494930044;34.508975355777;110.24076621012;0;46.864609542036;0;0;0;104.80174324267;33.577726802346;85.22340082365;25.60442215047;0;0;0;77.631979829945;104.38565920276;21.475791302447;8.2263812929879;103.23052130561;0;44.199345746443;67.068744696354;75.096505171926;116.25341529287;144.29632000995;0;35.766472960015;68.984134005271;37.40586353597;212.13179769018;0;0;221.59056713672;94.252294235318;215.21095767909;0;0;179.53532569978;43.403762045261;120.78549943877;272.2046767514;107.93813393401;179.03419122735;104.7211352706;38.138080731996;110.47635416564;31.581280459439;0;115.69567558131;139.13453916667;43.955725256251;76.555379506275;135.25349187486;81.402719142099;0;82.936537073814;0;61.863153380871;30.469168751221;126.03866462055;0;0;80.971786284679;95.847314492881;0;0;74.38830293194;144.79036605777;91.599486543054;38.72668357014;0;39.625464872601;36.029166250452;0;230.2026305378;24.504792518926;0;0;104.48361840081;136.25787677137;151.19638630834;95.999183536657;0;72.707858080827;61.210642787762;0;163.81406706168;130.614957799;191.2624804125;0;316.70363718919;138.06625757419;168.0512712418;249.87755891369;152.03062753489;0;175.61296546686;146.23183646035;0;55.009845143329;104.23633072533;0;110.29607668853;141.5551227084;90.013959168427;69.577807282053;116.6189444937;69.409600451333;92.956111715015;128.91618228987;82.277387032137;55.284375759758;105.16674573128;58.184175620996;0;19.041036367443;0;83.216529069984;61.763370368307;40.395973910798;27.11797992559;63.830836818144;0;107.43838016327;41.073894989371;0;0;0;63.426152250091;20.716051249533;0;48.159403231605;149.31389524657;0;96.691142109079;90.418560147917;137.55700236795;74.518205812179;84.613570267621;102.5922160018;120.71387061634;85.178493201084;0;107.83485562893;94.212590175859;247.76262738736;48.733109942458;74.105550482402;0;135.34170011255;83.355100821979;177.14097850083;25.332676853607;0;162.82598827849;20.820784781248;108.38246756411;77.435829621562;33.562139765755;136.45651776148;103.03868794455;71.367023477511;139.22614886922;56.278139071869;0;76.9040786753;56.925219055172;76.937743428639;88.50449062261;92.245716950583;0;0;0;104.87445518644;28.280981736108;17.772323963356;16.748162176111;0;63.756211974392;75.413832198913;98.50281489036;47.896122338444;0;51.463234860447;8.1991750788947;132.34182451778;0;82.321866797131;300.55590843758;52.627135291428;0;122.11085330191;0;35.457081380842;111.13842085119;69.495715125295;94.108475336239;69.450653417991;0;0;153.79286259991;115.41506535373;148.07338689474;182.089764366;75.757971195238;119.96583316116;228.46730217954;87.321962625963;108.88579807453;116.8735644899;0;82.478439242386;73.084598935286;72.119429325308;88.046302619335;123.27928152906;127.84790779594;199.29985266532;118.99687845918;82.542098238261;150.98978732637;155.67415620296;170.34201712643;54.341757777393;95.880483360381;91.355071481622;96.630334547258;0;61.78709174825;37.654517363197;33.784091495665;66.774255150307;65.900356271369;0;109.36951860808;143.3567961852;0;0;33.233168327524;53.599185508988;32.492721181187;63.226418596497;73.174400018244;57.315816211697;0;0;0;0;63.266903374403;0;40.475645152898;0;9.2790017346878;188.44390874182;0;294.98975514767;0;0;0;107.85027350992;273.841275293;113.07798823129;124.37641434304;75.793081903111;102.79897990972;70.606676700175;64.374361297554;67.357022358341;90.583510270823;194.36188102128;0;0;17.277475710603;0;32.458657734453;48.839803243073;82.754786700511;79.295334474747;0;27.110634566711;117.94470867145;0;130.72292284793;100.50433526168;176.40108054896;0;113.55821863807;23.398279006702;0;64.83009416281;10.804405852636;70.671294341113;69.365100856983;75.417992405894;60.420764675065;96.533759644828;138.87824167891;99.476838300281;125.09585488249;264.67262427975;191.95364404958;93.779762530685;24.997127889822;160.34146291128;130.80595548148;56.761898440858;128.00117274805;107.60464359306;87.017489586069;0;139.90039626794;114.05139396573;141.98114377588;106.12527190021;0;184.35624871524;137.87102946372;65.652807600564;67.016857862459;0;71.376717398955;72.998814998955;103.18586845305;88.572739860589;99.464375217547;121.07078770871;109.74705754061;26.806131680244;0;112.91857311566;130.40966872228;65.804080283446;35.287187010141;106.50136508383;44.533949472602;0;189.85126436584;35.896291044974;0;187.54833133283;52.31351705914;160.33389835594;183.29163076519;0;80.369869700643;0;142.80497445586;76.085300901207;0;117.78657945047;93.271718168612;39.160552228958;71.435672484336;50.826691284791;148.82489327233;0;51.207350319773;0;140.2306368202;115.50787673357;119.39734804619;0;37.692400937559;37.699735842551;61.602200927337;93.80594624866;0;0;58.692529320799;145.81943524651;97.642965322404;136.57983792736;35.701866575618;74.624627721743;75.620182314272;137.40208950643;110.029668232;61.010040980138;92.307334655297;0;71.385458755099;42.400568089214;0;61.257738327293;141.46667278518;167.07035125669;46.611863796525;0;125.86003793785;84.314647983112;108.49939136287;67.830030634082;88.62521045345;111.8213704876;0;0;71.827776531453;0;92.466154224953;95.237908095962;155.5440346103;134.64427035713;47.615606206382;41.847356348354;75.115317057552;0;0;91.595350127521;321.25868753167;86.649496032417;108.37384754088;86.861486822853;78.134839340042;53.607826600158;123.92468142363;81.666535263168;0;83.886277379476;96.432310008109;137.62222909115;73.745690305708;126.60551826068;31.325263592248;51.231290663201;78.736492273065;137.26369716258;159.63140874851;64.923506144052;116.75209503646;146.18284827294;68.956807730051;0;88.071174761142;0;0;0;0;0;0;145.904215562;70.033271290989;112.19472123022;124.62972571716;35.12920395489;22.792268721481;0;0;75.750858622091;15.773773060262;0;55.214645921877;0;129.33942810651;0;175.47272136146;79.106436923966;0;184.99933899502;145.59336837039;123.11229426743;0;0;109.91172729069;0;29.949591993792;203.07448582993;73.476396330354;120.85283168746;90.5328263616;75.425895426134;16.261601802888;0;64.53879359807;135.28174793647;91.616701824208;96.633417731506;0;94.701874703258;118.50636192245;207.35721853873;51.399684915982;66.810972850695;31.719387108147;21.077547416136;112.71655820979;95.046814184424;94.499689949847;75.746221823471;97.623667054038;182.30038716762;112.4979523968;0;206.87947953115;130.92065810727;178.93613391929;0;0;122.68327403531;67.85276176662;18.933999940104;61.976040648793;89.58076963659;26.972596888902;81.982878605903;0;40.779204660177;87.23975563593;150.4811046934;69.364800544214;0;0;68.217003861746;77.168690851651;93.46035020222;118.51787157428;145.41457190336;102.88138757361;0;60.629412360115;0;59.527627060684;187.45175426993;21.713617528424;42.749281347967;318.61588794493;0;0;69.343961212103;148.97995152069;138.81691513892;167.98031560776;0;0;273.52986612128;94.355962794722;107.15331671957;155.79681477703;53.595179344522;55.796922974312;119.1447851012;0;99.567243260505;60.948141163305;0;98.872303323144;49.061443524403;0;0;50.760035729434;51.08454219985;86.881871855537;55.589364183641;60.934377265601;61.487764582259;152.4092234349;63.759528788174;55.620674889413;86.240688631093;76.633263470899;0;0;57.235262029787;95.267706958673;67.665485556826;89.001587100511;111.32333649798;52.826337611978;105.67963333674;80.450456404735;26.488654566044;111.334167335;180.37503484455;141.45680262619;164.68313287126;94.219418166549;131.83219150748;148.05944931357;137.87406998124;74.197938833884;41.934286217752;59.153876123016;55.681761245967;0;29.140094969363;0;8.1631310606147;0;87.342870759459;0;61.633768643157;87.340203227426;52.400471956208;0;71.131531197384;0;0;0;52.055693394609;61.068619816867;58.494147369058;60.571883776974;57.644302959171;89.795595209393;70.415918656158;62.599305204045;47.456673096814;140.76251132458;0;54.224688090033;155.23420949516;0;87.687541842041;113.87148237388;173.24030144589;92.119532531175;0;0;74.912227247649;45.862781097347;64.664574222329;105.70801518821;21.472547202549;0;18.254469632122;0;0;0;54.134115466239;57.020156719513;41.706269084981;82.49312026823;74.197553998144;48.914711691475;77.773523033797;105.76602825737;0;86.566460626741;46.452984885685;21.470138404762;190.807941883;107.95737003502;77.032259317311;50.410199385814;70.787860943337;0;91.204402903669;0;112.44416891718;140.78559953332;47.20643046404;30.615999882075;157.79328736095;127.49994121865;0;40.525122607968;73.406358654772;133.3602458664;88.93762373162;132.21876816276;145.25964688863;49.518430178922;39.81995010836;129.38358040091;52.39083935426;60.885129827386;121.87456925625;46.841761410064;0;11.181493034012;62.336406110721;13.520582628694;0;74.579224431339;139.8203228004;65.007969374087;0;110.21878860883;0;0;130.05163233452;0;0;51.993052919556;0;0;80.197105335163;25.743354534565;0;0;0;0;0;0;0;172.58303328894;121.43324839176;0;38.321273368809;0;0;136.85224435024;99.74008199861;120.04384206585;91.255276162838;207.20988701082;108.50613725611;47.070588447829;0;100.11848914307;68.262081755915;106.5440433233;13.126781103548;0;91.736092092597;68.109891381638;151.55732137105;0;34.947243837706;0;9.8689598766681;0;0;111.80939838372;102.36622437952;73.785592183641;78.944128323075;90.728928360058;0;0;95.017534935118;81.751137984094;0;20.561190599795;37.432846447636;74.221624223385;75.687157932409;26.962809326199;0;212.48673735066;87.82783558785;0;0;0;47.771296701414;127.0636281261;188.17199322463;90.006913706787;125.62265483496;41.161301811902;199.06994871191;121.64074469946;82.333400849653;40.015416786778;0;28.262901762754;0;0;0;0;48.083396597492;53.226188792416;59.66333767286;68.758443026654;0;105.08424694357;80.472461837236;35.501528101003;0;0;0;0;93.713031059689;0;177.47217160544;200.59692474456;71.852315793622;147.39946701576;0;0;42.41016316207;72.108188207554;123.57037129873;0;0;0;67.288893973023;148.78666601605;216.33868023149;198.31691888474;0;0;0;0;24.395862256506;0;105.95868609744;0;278.73656642554;0;94.422924117437;522.29825490542;52.017882935262;0;14.660946622585;134.6470719232;120.71865927398;28.800755879213;83.916689314333;118.67493122128;75.682214447816;23.196061242543;0;14.512261541623;28.866457896401;93.077361187806;56.948613804814;69.161507822204;111.71481359438;111.87313912907;175.78705168997;225.03579674524;106.7953191212;163.97776432221;0;114.89943117489;0;109.53914414729;123.8101146933;0;31.164988802103;66.798655833386;48.643557647349;80.008881298939;68.0810846886;81.039279804303;103.53844682465;134.84598106573;141.20501778693;34.858779512216;0;105.52206503849;184.80140046022;43.477141081263;0;0;59.687651241971;24.194307821874;0;0;111.83141632634;149.36736039618;57.40975101152;41.297811536922;248.34629521803;43.365266346743;39.357097696168;117.24219896714;155.87279389002;85.175780377413;234.71247976002;147.654362162;140.79464014139;0;134.31457776487;102.15225244029;81.630989638679;0;55.389800246687;57.392199345746;43.015343124508;24.448151184645;147.0892314445;78.448788350608;110.65145169878;92.15979746362;0;142.67972393729;159.8809437289;167.44864250234;91.783025997523;173.57718783888;202.94628431411;111.67284044455;69.302281672371;37.920273746965;0;19.134080489926;90.409044013397;0;163.10957929257;0;33.616974513473;0;171.4611771047;66.386959417656;190.99978428438;65.242267552697;137.78375849529;196.56224265177;91.398826585399;90.866507536311;76.657741675793;118.62467361513;0;25.329566290478;0;185.17511402008;0;31.745658020902;0;0;0;57.404067495723;78.435284820856;70.254973697465;103.16444224839;0;56.401686088013;32.983011474818;142.15977109063;82.099630232026;0;25.018750729948;21.175772972573;63.196461357986;0;0;137.90623641073;0;0;116.9961436903;21.36096758865;0;209.49884173573;181.12897969455;116.30601947132;248.20825008701;0;176.50101783714;0;0;62.450277237365;0;78.95489559901;0;103.56324883454;0;164.63804048104;0;0;0;110.99525167161;49.673886267599;0;110.0317690413;0;0;123.29169647884;230.33723262359;0;0;0;0;0;39.965659573655;112.02140100807;0;0;56.095273768498;45.640142961234;0;0;110.06777249773;194.76583395688;155.7291913301;0;198.3101668767;51.550879461099;59.494397095;72.427052237884;104.97989078716;0;85.663229289581;0;32.994281965028;0;42.040545161901;0;0;23.926700080656;61.320747539156;0;60.625853066363;105.67899589948;256.61884972531;40.724542120644;45.328567770429;68.364107137452;164.14093151764;122.38152280098;128.58342581;0;23.970231062223;0;0;16.514036918673;10.141480747905;0;0;0;54.933763730945;27.81316148236;255.73505013773;140.73271826804;227.1284112573;0;69.126159531407;51.647718794208;105.73169906066;48.193454822231;0;0;0;79.996253655749;20.280521088084;188.89665064615;0;57.526602885786;60.987634254756;26.643741362421;54.314665007242;29.195432395083;11.176868784929;0;59.751176329424;21.604334248943;85.77529008758;61.572795024993;39.672037436375;0;53.243429513549;99.249025467303;52.308956444432;103.75034035945;129.326312399;132.83761292287;85.536484819792;113.94351939532;0;61.440429476686;148.45149081708;0;71.692882450499;65.608868689087;89.012105772352;56.929040664531;0;0;0;0;8.3692843268035;0;38.318598481375;0;0;53.39062037331;14.888263309662;40.545698360484;129.67460854106;109.63306217518;125.97902629274;70.396968708824;131.80397038837;0;0;0;55.162522402573;0;43.971178756993;0;81.807413702364;0;52.923850097814;55.220421779089;33.646865416696;0;71.737427812188;68.657769892128;100.70352470523;41.342774372569;68.801089481228;0;0;101.09969694048;47.068740503767;79.307118849774;104.62576817556;0;0;163.06045682625;88.572535848177;0;86.165981514121;12.76111350613;39.445809158398;0;46.354415935524;91.920613100872;0;31.646746054653;55.083021283041;0;0;105.0382176777;48.969095308228;20.252897567983;54.139908795142;51.489158611697;0;53.704943247086;0;0;71.137535163974;59.631348893025;0;0;146.88765210212;76.134325248752;0;0;121.43057901469;42.393925666594;0;101.23521874412;46.952374291844;74.020779892936;49.902843558766;101.88465694818;0;46.627114256577;65.395655323183;100.17892803874;76.747921489574;0;0;42.88231057578;99.660602208017;28.615523463945;223.20911381389;0;75.979443631602;50.290468980693;184.49072166266;0;0;91.400586598185;57.112381177598;49.447120201435;81.748304321855;0;59.675361166923;49.634716898325;0;80.223605018872;69.349681010937;120.75866629973;49.032168342504;36.949243898787;0;93.399248077148;27.986400854513;82.13869896512;0;43.822523591972;0;86.337329838526;46.998310455323;30.041673772788;0;37.092746654008;89.424327311104;0;41.165603010664;0;101.2903584329;28.458111273056;10.462663992159;0;16.868752855116;0;51.960097241883;102.49765883793;36.593464746273;0;54.708495157355;0;0;0;0;0;0;61.437516000013;121.45061387278;0;0;124.56906385305;73.251318602861;68.596946519912;0;53.584775718897;22.875708012303;76.138672826711;51.720472830893;0;0;68.695867056762;0;114.70130775212;70.175266686311;57.239130938694;0;0;124.90748751652;0;0;126.80397357869;0;64.865276462394;96.24569024012;56.136533076937;23.477355565562;52.42848476544;81.720123253961;64.898095112658;79.312170954347;52.310328993541;105.22897057532;50.265409360554;27.932947089342;30.935320069944;108.18083662412;78.14186389872;0;24.586907099413;90.464442657308;50.545471067875;30.58530852272;0;69.775023813519;0;59.07551043475;93.896561772203;57.805885843407;0;82.57449339386;0;33.945650598704;171.63330768054;57.792683430934;0;42.334316304944;0;77.076109865974;95.526136163748;0;32.414379379952;73.940112940523;99.231197373517;76.201468055104;70.540675001914;0;44.758261858411;53.323539927305;87.719610545011;89.577477512531;99.141925028922;95.726694162563;122.35835585765;145.95155576739;73.337573190607;0;89.229698104597;0;21.271430456165;59.03867352284;123.97218200974;90.1670663155;112.47651101175;77.479313876469;0;77.964876625999;91.042489577513
283.12316786803;0;0;20.523260418219;0;0;36.789483332637;44.806903642985;0;0;0;0;3.6518740981262;21.24713833049;37.525912719239;0;0;56.533776393265;0;14.00472800609;67.879172616335;0;0;0;0;0;0;0;0;0;34.22706467693;0;0;18.78514066906;0;0;0;115.19673546286;74.815142449904;0;0;18.004873934321;0;11.795954579746;0;10.549005684498;0;0;0;28.231713311201;0;17.1719312845;0;148.35350975875;21.81576344056;62.859738109272;0;8.5434731455367;22.512787266993;0;0;33.806762376155;0;108.20879174564;0;0;0;0;0;0;0;0;0;31.707499569411;0;107.39264030638;34.819299362019;0;0;0;23.421586266084;0;100.31388529164;0;113.89456278714;20.98173110914;0;0;0;14.25220911919;48.44899864238;154.60401712436;0;0;0;41.422385468097;0;0;0;0;0;40.225316348028;0;0;0;0;28.31854411708;0;0;15.382479426002;0;241.30849045514;0;133.0927347363;0;0;7.3163225422615;0;0;0;19.308423269994;0;0;0;68.089909347642;50.099334477036;0;58.762659717421;60.563193993213;93.530561824688;0;22.768393482033;0;389.13069768993;20.47257412211;0;43.738340255943;30.701258797163;17.601320492947;25.289306047023;10.972308309172;0;17.65968292717;0;0;28.420855505475;0;0;0;94.702603412048;0;46.07701544953;0;0;0;21.703296944615;0;76.975826210116;0;0;0;0;49.923573854978;147.43920124267;0;0;101.67423186249;97.621069509906;65.634598972111;0;0;0;8.4875645146766;120.0308877445;29.396066062578;0;0;14.868723495393;0;0;0;1100.3811135934;0;149.1586955549;0;0;0;0;34.627742231774;39.505260251623;71.718390734923;0;39.042728028577;0;0;0;0;0;58.336363290878;78.478398291885;15.014243935539;0;0;19.683511217978;17.940102774246;0;0;29.155446432468;179.39455500491;0;27.470000963242;0;8.8859712110315;0;0;31.39248780774;0;0;81.401357432906;45.814029810226;0;77.382721748843;0;0;52.85204068493;219.35307022826;14.105317250106;42.171674596991;59.382641492363;0;0;0;50.426352167049;0;118.29010091019;9.4875775471883;42.637396738101;0;0;0;0;49.761923381209;0;0;191.43531466311;0;0;127.61521767835;0;0;0;9.4313860554224;0;0;0;0;0;21.704158909962;34.057370049641;0;0;0;0;0;0;0;16.072941866103;0;0;0;0;0;0;100.43576799131;93.160188731872;331.44768910002;0;61.272892299487;0;18.756442727738;0;0;0;128.79657870176;0;0;0;0;0;51.734700605468;22.578887721194;0;0;0;0;0;0;0;0;0;46.851333977715;0;0;0;16.994988998563;0;83.666221718686;38.631093203456;27.563991323649;0;0;103.22336010612;34.634395861517;60.329004956858;23.652598662956;43.357093343127;115.33804539128;77.059461786158;126.00003823368;108.30239990008;0;269.92890099542;160.48178512847;118.45220305333;0;71.271689084056;0;0;0;48.89131760594;0;103.08818466809;0;0;0;28.220277801695;0;0;105.81822026445;0;12.574506194099;19.469663709811;0;3.5584160265352;10.930002981046;0;0;0;9.9640208731857;0;103.32781764246;15.272348474825;42.681292549486;0;0;44.006418564009;0;0;25.073606361784;40.078325589115;0;44.669336830859;174.56650664683;17.158566459451;0;7.761554325743;0;88.498703376634;0;119.36659245297;0;0;0;0;0;0;0;0;0;0;0;0;3.7633929933345;0;0;125.11540270962;206.24703975973;0;0;0;233.46356986538;55.919080668642;0;266.2816707653;337.06747920588;31.931698265303;11.443714496427;14.382717187618;0;74.291562354819;25.889711468005;11.42089981606;71.947030572031;0;0;15.235548109585;16.921945494752;37.542339816754;0;0;0;0;0;0;0;0;25.9096958346;0;0;32.894929586197;0;0;0;36.028035333058;20.542170597485;0;0;0;33.785800417723;0;0;0;45.610759692338;0;0;0;51.105506883818;0;22.928079190537;101.03440607126;130.36659068237;9.7382575164885;38.240971853446;0;13.645358908665;0;8.4907659852143;39.832426068243;44.741636841367;0;161.13548615951;0;0;0;0;80.562453192835;46.005828671106;0;0;17.541429339768;0;161.75002552965;0;0;0;0;0;0;7.7974739269119;0;13.00923212547;10.44220366991;0;23.787484119099;0;0;34.963221973338;32.81635569774;0;0;202.37726914553;0;0;0;50.86465652421;37.79267133016;0;0;0;12.481023167373;0;0;30.548785361568;25.862298561625;0;0;0;12.279260512269;0;0;20.50524015934;20.339753906132;0;50.350531905588;0;0;22.837218826234;0;15.551034904261;45.783352207769;0;24.391054087355;37.071883798692;38.61452559369;0;0;0;39.064901852094;59.315358599142;0;24.467312346133;0;0;29.029311962892;0;0;75.091559093107;14.394849255142;0;0;0;32.794825142128;172.32686297888;0;0;0;0;0;0;0;79.996683358621;19.593559308886;80.235441874851;0;0;0;0;16.920671950368;0;0;94.09399576044;25.124719421599;0;0;167.2710880509;121.7070460328;0;62.223848496588;16.190360223737;88.441356781818;36.000944942655;0;0;0;0;0;36.739896458045;0;0;0;0;0;0;0;45.214211894915;82.640913235229;28.331445926127;0;11.843899128727;52.594568826102;19.674387623953;13.152781309755;34.190430317556;15.105104509498;0;0;0;0;27.031216167435;0;6.1619916746315;31.072868824215;0;24.030381994821;17.075608687856;0;0;0;0;0;7.2198713264384;0;0;7.6718923749238;5.9614404741919;43.301246035628;0;130.89400205287;0;28.312405097469;0;50.372526360853;0;9.4420742913497;26.288702388431;48.409343160355;0;302.25002895349;139.71441925375;0;38.52851318577;21.700422588701;0;159.64045530318;0;223.99765801035;0;0;38.207060550856;0;0;0;0;104.67881994218;0;53.623631021699;36.446190793818;48.03358714382;0;64.775089968698;76.919309928109;0;45.214450154951;35.291578236259;0;27.411208582501;14.082561962527;24.173916577186;0;32.703833630591;32.670350985507;0;0;26.401677734178;26.641402478616;0;0;42.949549919766;0;0;20.822220913002;0;0;0;0;0;0;0;53.250184089582;0;6.274925900834;1.2786091518287;41.539684339463;0;0;0;0;12.863979893204;151.92298766806;0;0;0;11.448487641113;141.45401377906;0;0;55.912710122602;0;0;0;0;0;0;8.7819413974805;13.881168353669;0;0;0;86.56379861453;17.120167189133;156.08520965198;0;41.072101986529;0;0;0;7.667095264896;0;0;128.35034757499;0;88.256874562998;0;0;26.839477190716;4.1337117577892;46.815742119096;0;117.15259388019;60.297773663403;0;0;0;0;45.654541910627;0;88.803104796695;0;0;0;0;11.055390611253;26.171797037154;0;63.673156449139;0;7.64498072489;7.0027692937856;0;63.924354442086;0;0;19.706267629703;31.568185006286;41.483185805067;56.491430335565;0;22.867719060293;0;0;0;143.1479563026;0;17.119863765957;0;0;0;0;57.027355684377;13.343897576519;2.8408200701761;29.769715990626;0;0;0;24.606642960061;0;0;20.400381067708;24.748472497604;24.590721660435;4.9194555211921;15.179515447966;9.9052355109374;0;80.963949834289;0;0;8.3273137458494;58.058364289317;28.719183777346;0;39.632751263584;0;47.730396933837;19.701750989271;0;36.090670448479;24.855493092193;19.496879377357;0;0;0;0;0;0;11.014530037569;0;0;11.401300886814;58.875542462171;0;0;0;0;61.598536905371;0;0;0;0;27.016982488438;0;85.396171628616;0;0;0;195.27329899834;0;0;66.860577486011;164.20169930609;98.275554462976;13.603860472423;0;0;0;0;0;38.74783793022;0;0;0;0;64.765220053091;0;11.667413168358;34.148554764623;0;0;0;12.07904213045;0;0;0;0;0;0;0;49.096267318098;0;39.662807074883;0;52.959090723794;0;30.239765961331;39.744368503449;0;0;67.595578674527;140.18700377622;0;64.323601705923;0;0;0;0;0;0;0;0;0;0;88.678425467244;0;0;12.820973508405;2.1476160973419;0;176.58757473467;0;75.822380649676;0;0;0;0;0;98.574768514023;77.795737376979;0;46.627419919444;0;23.655550087424;0;0;11.939919976897;23.181993191167;0;21.265768896631;0;0;8.1674925716229;0;37.269881099972;0;12.418811861511;0;46.809939152474;20.589198383328;63.587086167387;0;0;16.874636894787;0;0;6.2268783448035;0;40.839038830504;0;0;0;0;9.7108297770894;141.04452832932;0;29.490579469057;0;0;0;76.526125806669;0;46.353510284246;21.983578663929;26.574504176725;12.011678755918;33.503501473333;61.907938675878;0;11.83712712242;0;0;0;14.346190472202;0;4.264448078828;0;33.619295921575;0;0;0;0;0;0;0;54.794339093655;0;0;0;0;0;133.59549362887;0;0;43.023614434507;0;0;0;0;0;59.457522501477;0;33.65950561097;29.899354973518;42.332671360686;175.98669505793;0;0;0;97.114153023449;134.65001262484;21.690297413757;0;28.931401476711;0;24.4778827557;0;0;0;0;47.592090712042;32.128399230826;0;0;42.189056850476;22.132158653615;32.918826178141;149.42933204074;0;0;0;66.978332423212;0;38.421712813211;0;10.739623213521;45.163772631236;0;0;0;18.677095307153;0;108.56563019117;0;38.181351043037;33.09729430635;0;0;0;14.503445081538;0;0;0;0;0;0;0;9.2964736198377;31.981072246071;0;0;0;0;0;145.94463418036;0;0;0;30.867571816304;20.203472370659;0;0;75.041697168254;0;24.533406448582;0;41.430579169719;39.626010516305;0;0;0;42.331343424512;24.004926186648;13.346647192284;58.780328547706;0;0;48.352152588605;0;0;0;44.740334037438;18.698982231798;0;0;53.24819945789;0;0;0;0;0;41.325224612267;0;0;0;12.557664431243;0;0;0;18.478324003381;0;0;12.894807390615;0;0;22.495133125935;0;0;0;6.2460018719561;0;0;10.590327977552;0;20.476313391019;0;27.922043906816;9.5879891139667;0;0;16.825313469723;18.630143076099;72.815143497387;0;0;0;96.55529593461;0;11.358536058892;0;63.328509404262;0;0;0;0;0;11.525574103955;0;0;14.255911015846;0;0;0;0;0;20.33057364364;20.838160057446;0;0;0;0;0;71.508290097671;0;0;0;0;0;0;0;0;231.14619103886;0;36.842933188872;0;0;18.548664195429;0;0;74.564500380209;57.590040532304;0;0;0;40.010160812926;0;0;78.92487173975;0;0;0;9.9344014115481;0;0;0;0;123.24200794756;0;0;0;0;0;0;0;0;0;0;0;0;4.2184415852756;0;0;0;0;5.5476082732467;34.783650818825;0;0;39.3170991658;0;0;0;0;12.04739101262;0;0;0;39.423976153994;40.391187064149;18.695802456688;47.926460905508;18.894620355043;17.260283416212;0;93.171380009368;0;0;15.37095405637;0;0;61.594339963033;0;0;0;4.8210960066718;0;35.174844296726;0;0;59.447296435405;22.544499482255;17.002702148561;0;0;34.72219637724;33.662930776611;0;0;0;0;26.681977247006;0;0;0;0;0;0;0;67.079009628024;0;0;0;68.571498689852;0;0;0;0;16.813841591138;0;0;2.9209674301613;0;0;48.756630885818;0;0;18.690352716404;0;0;0;11.567398040668;30.496872793189;0;0;29.687848789164;19.323028742628;0;0;43.123060124173;0;2.4565340625308;0;0;0;0;0;91.423166100712;20.329772022727;19.594627997929;43.365751397251;0;13.67293791343;0;0;0;0;0;0;0;9.9356091899185;0;0;15.236549675853;0;25.332921668814;15.659649667171;31.74286420064;0;0;3.114472498887;0;0;64.77992040573;0;0;16.160250486761;0;0;40.709270828009;0;10.667193250901;31.340422465642;87.453355269153;49.7787093606;110.39435154437;0;39.159250285061;0;15.210651629651;0;0;12.022684023973;4.2785307280595;0;0;0;8.0442924804993;0;45.006686033467;0;0;0;12.707978677193;0;23.730029861511;51.773693194807;32.984951121276;17.273179224792;0;0;0;0;0;48.905836727358;0;0;0;0;0;0;0;0;11.754817335613;0;21.28057582309;0;0;0;0;0;16.072583902444;0;0;12.19450863905;15.982849965491;22.093939027792;0;20.040603043577;15.756107743831;0;26.714952877491;27.362976183466;41.366212091621;0;0;76.480447379092;51.315975491584;0;44.360846425047;0;0;23.854203282954;106.58927602563;95.487139209034;42.407598044306;0;0;0;12.988602237706;55.345206892233;0;0;0;10.295661500044;27.178426075513;11.487085261151;49.607737207936;104.7547259808;21.501289890684;5.4623924060545;0;0;38.329925902353;0;0;3.0639285131917;3.8430281673364;0;0;0;0;0;0;13.797681144371;13.681482540707;0;0;2.5213824220691;16.443474596722;0;18.597628744457;16.039806366864;0;11.689985450255;57.759208468758;0;0;0;0;23.491665667337;0;0;0;0;0;0;10.243099826977;0;0;0;0;9.2220949959998;0;0;0;91.323523066092;43.509870390818;0;0;0;44.967469945026;0;0;0;0;0;0;0;0;0;7.6037982567799;0;18.334574160727;0;20.921667421705;0;0;68.967119072068;32.262411905365;0;0;0;21.95180898804;0;0;0;115.12935943456;0;43.252744537025;0;0;0;0;0;0;0;0;0;0;0;0;30.395736333285;35.464361874495;0;0;0;0;0;0;27.846720431881;0;0;0;60.71055224544;9.2304009781524;0;0;0;23.710113171177;13.219273776546;64.965541801511;0;0;13.242981949299;14.620854132437;0;0;0;0;0;70.869415146329;48.572147665484;0;20.823265179224;35.275839923769;0;0;0;0;0;0;18.502355798462;89.958577934656;45.057627605185;0;0;80.134709201325;27.507088595482;0;35.261768654223;0;0;0;0;8.6441553407499;0;0;50.349775741883;26.414199857386;32.350021406531;0;0;0;0;37.050024054895;0;0;33.336906701578;13.054835321679;0;18.008591559056;19.591988705578;0;0;258.77819561188;0;9.7478851144684;0;33.227755363445;19.085392199457;0;0;0;0;26.7824153681;0;0;0;0;53.822761941819;0;40.029809203973;13.112132086381;0;0;0;0;0;19.298310716717;0;0;0;15.286113267631;0;0;0;60.210519030202;0;27.02577601354;0;0;15.336727457512;8.3353771186445;23.362946162888;69.370432596558;0;0;0;0;12.992102729914;0;36.412863351051;0;0;0;0;0;7.0840823534484;0;0;12.898637949749;9.7162792637105;72.035514207273;12.937497893485;0;44.346657202221;0;0;0;0;0;0;0;0;0;0;0;11.660377883028;32.566261593552;33.262858057037;81.205589000751;0;13.639467896319;0;162.01263886448;25.89772944345;0;0;0;8.1501591809459;0;37.515301058659;0;0;0;0;24.265561395064;0;0;0;0;0;0;0;0;0;77.730204451879;0;28.457803155055;0;0;0;0;0;0;0;1.2730175597139;0;38.583848358681;0;18.407893717438;0;0;73.584630336328;0;6.728725288887;0;0;0;0;19.935036695929;0;0;0;0;0;0;50.798536424669;0;33.960470877155;58.44062659262;135.94629237181;8.9548826463278;28.450607902449;0;46.08773812809;0;0;0;33.268391045876;0;0;45.967211872266;0;0;0;0;0;0;0;0;30.967983338685;0;0;0;23.225250166733;0;36.172258767165;54.243643581672;0;0;0;0;0;13.274168075173;0;92.485310683448;34.679029669225;0;0;0;100.51039324178;0;0;54.355914198527;53.402297421394;0;0;0;41.692023137731;0;21.987469141711;23.664679992029;0;0;15.855430953294;4.4663558464635;0;0;34.485599519525;29.958398414677;0;0;24.118688968611;38.454466349896;0;0;0;0;0;0;0;50.145418260479;0;0;13.090502546033;0;0;17.678169875844;65.507954407019;40.581430868893;0;0;0;40.302040294117;0;0;0;0;23.790429537848;52.1578600423;0;76.198333663139;0;0;0;43.785048170584;0;0;0;54.186997109117;0;0;0;0;0;32.833297375616;36.765996985696;27.955781534792;0;0;0;0;46.829076419925;73.788160950416;31.213428019854;7.1514845100948;33.907212271307;13.004274706466;0;0;0;0;32.741636973107;0;0;17.711671926903;13.544479670685;0;0;0;0;44.906246634413;0;0;0;0;0;0;11.248703301419;0;55.009843745123;43.825802939241;0;13.221086316234;0;97.976185255162;0;0;30.804267253732;0;98.920299948955;0;0;0;29.173806510691;9.7884053879038;0;41.576795150227;32.954441468988;0;36.340466604111;30.275298073508;0;0;0;0;0;17.488579704506;0;88.277449326891;24.57842694163;15.615491337901;79.91307081243;40.265687479386;0;0;0;0;65.55090353659;0;0;0;14.287990030977;0;0;15.736286768503;0;48.096638222226;0;0;0;0;0;0;0;0;145.97146860915;70.427950217476;0;0;0;0;0;0;0;0;24.710255839245;23.030262639753;63.471847453624;38.414386637965;31.29819612571;0;172.8285243705;294.03554959474;46.325416249982;0;0;174.61866825629;0;0;15.0538565264;19.422272007049;23.236965646753;0;0;0;66.184627782393;25.961510035489;0;103.62840062297;72.439489884777;0;0;59.409579871285;52.816953825082;0;0;14.627414057161;0;53.25258112137;18.051826403299;0;19.032077618152;0;0;0;0;24.246874500226;0;0;27.180862614043;0;0;0;107.56459300613;85.318726424784;0;0;17.76641610703;0;0;126.33724070743;43.983723013979;39.569411529243;0;56.8836190398;0;49.076309397734;0;0;31.829248168368;0;0;0;0;0;48.468757899508;0;0;0;160.95633935906;0;0;0;0;0;40.663564084061;0;0;0;0;0;29.674426941008;0;0;169.52501519827;37.126041371252;0;108.46281973736;27.402427626644;21.494438692435;20.850858906742;0;59.521562150374;0;14.815659761547;0;0;41.871480030187;25.799576073996;29.543015503348;16.910857773947;21.17923653898;33.159627038043;23.134642500253;10.678799644139;46.412422888441;0;3.8562000886292;12.230684731624;40.626006685442;34.994750611641;0;0;0;57.867828883201;0;30.497041490829;0;0;22.482590757631;0;104.64580989229;21.021616820133;10.832428384198;0;0;0;20.633713413192;0;0;0;20.647763074984;68.505231136093;0;0;51.888856752243;27.536105024805;29.204960444885;71.677810828451;0;0;0;17.17350520082;0;0;5.4283723292515;0;0;0;0;36.515963542005;0;0;104.06568531196;0;0;26.868760212827;0;0;30.226738025033;36.65275087342;0;69.411757591112;32.28139465892;0;0;0;12.793175515503;0;0;0;0;0;19.404867983363;0;0;0;0;0;39.762444556452;168.18029719139;10.86408854751;67.409784747139;0;0;0;0;43.95652250854;10.621323895117;0;0;68.729277819025;34.888064960304;0;0;81.600614615667;188.07710634611;0;0;0;0;0;39.949736379388;0;46.303073801186;23.166777511065;0;0;0;79.014078255869;58.215459477554;0;48.681879134874;0;0;0;0;0;351.21783895847;0;18.718068608684;0;0;0;0;26.206345738653;47.495289473351;0;54.302881532346;0;0;0;0;52.335271146291;0;0;0;39.818924366497;12.287750813564;26.390894863227;0;0;0;0;0;0;221.40389836096;68.837075825021;53.176449317304;0;20.239019912299;93.869785103981;0;0;0;49.142998177221;0;124.28770887324;0;0;54.044176596465;0;0;24.56721599318;27.339091998417;15.181996153441;0;0;35.114206600684;69.72185770232;0;0;81.979063065707;0;0;0;321.93392458057;199.00107593983;26.263907465573;0;0;0;0;41.284817946643;0;15.244264190576;28.483670274367;0;32.599514244623;0;0;0;26.866027946205;0;0;0;0;0;0;0;0;47.916985765908;0;29.760423329589;22.908534796477;15.808681040413;0;0;147.51990873925;45.387945336595;0;0;0;113.28315645201;0;0;0;0;0;0;0;6.1424087570525;0;21.465745054585;41.662273428166;0;0;0;5.9781664507922;0;0;0;12.857541230823;0;0;21.989206339025;0;0;40.570390844081;29.082559207827;0;0;132.02862382057;30.146608430951;37.119102094424;0;61.597932645274;71.777193558409;52.718581350172;0;0;0;45.68453399129;0;0;0;0;0;25.201523974832;0;0;0;11.944281710309;14.086028230872;31.544541282191;0;37.437291016336;63.719031268843;0;7.6736825905546;42.097706032983;0;0;29.095823216481;14.901611911211;0;0;0;154.04838034064;25.585426989851;0;23.560243494553;0;0;173.47505713753;56.323654596699;90.309252237357;55.830295047683;0;0;34.445636166489;189.63392800682;0;93.021458766751;0;22.604818610467;0;0;0;13.867790830651;20.959534956829;9.7911359103492;24.52330363543;0;0;0;0;0;52.646912305468;0;76.273678876111;52.742452773839;0;0;41.955169286581;38.513080689516;17.640831648114;0;0;13.591765479534;0;0;0;0;0;24.503024328712;28.964165679472;56.56791204711;0;0;0;0;0;0;39.490843213226;0;34.02064640221;41.415680337042;62.951225972732;0;82.480189663392;18.05898686819;16.071825859023;0;12.375542871752;0;0;11.332782181987;0;0;5.1174064868121;46.804732309459;0;0;0;23.437924517473;37.315201139351;0;0;0;0;15.285953479608;0;0;0;0;0;0;55.911490656275;0;0;283.52710860934;0;0;0;34.51415834673;0;0;0;105.70149301205;0;0;0;0;0;0;13.594853111498;55.268058326372;0;0;0;30.960147448858;11.83365761141;33.429311169548;0;20.074988021489;39.944505529175;0;19.742761134373;19.068275815216;35.945732544063;0;65.539457144767;0;0;14.102394579098;25.159920118931;86.042082128556;56.540963284104;33.892065661912;0;64.469360304319;0;31.085595748751;26.347802079309;49.341909476846;0;0;0;0;4.4724908432903;22.264313579895;0;0;0;0;12.293276889105;23.058254920934;0;0;16.267728723463;41.559609544697;0;0;28.632778696384;0;0;0;0;0;0;13.065551199982;34.926030399388;0;0;68.845978718884;0;71.991993905438;18.916852029769;0;0;0;0;0;0;44.379894868754;52.578873529446;0;17.301786891307;38.217463256317;52.948630432508;0;11.587968240731;0;0;0;0;12.482270787485;26.707730401998;0;0;0;0;9.7244420385063;30.693090079543;0;19.81285643631;0
283.26476470912;67.327155280086;420.24552697036;338.54609065951;313.42788968777;164.70159377205;208.47373888494;264.78853610126;286.65305733729;0;211.1925696192;349.84652881473;241.02369047633;261.29459478773;182.83902154693;175.93177210076;95.767188577048;165.83241075358;141.08430873854;177.82747654245;69.630893199983;333.94794372378;178.96738609129;66.514613332893;196.80430564609;308.64455250017;333.76751978869;398.40880900904;86.13309558825;699.5228000578;240.18992755741;358.04175970224;227.86491348482;311.46227059935;316.1465857586;253.88991688836;407.97552437896;0;335.4483289194;238.02142560707;158.66847759864;240.15949956488;229.31581288365;284.99868832851;322.02051051086;223.06751603677;169.3361053027;232.96499606651;344.74512194007;361.18036982639;229.73452452953;312.27475039592;97.336400624338;0;177.9847041675;202.7909812047;43.997234200458;211.42248210821;228.15844018664;376.46495173328;179.02259058351;320.75196498352;197.30781268552;366.06804016079;446.64743528711;237.61097444694;309.40167566596;336.83358501793;262.86495245365;459.63073352713;0;373.96046847283;313.86849621003;361.36743065963;0;159.97800211157;223.96117243966;298.21555579748;353.22200236581;139.64822713876;372.30563168795;120.84597745649;261.68839641296;279.15930854435;61.228056532495;294.13278610405;455.67318370591;135.3264532253;164.9571479418;230.34085032337;0;0;187.15331018712;201.24989971882;0;217.88174756219;201.77108415086;107.51911318299;207.60231986772;158.43080829927;91.587439586962;343.44097681972;155.26151961549;329.08571709874;367.33773041319;393.75964714213;180.40865605623;0;158.56321931218;298.58867598143;316.61645075936;183.58371430705;0;0;62.820201090079;0;204.98767980015;333.80745526377;401.88640330538;286.09759196407;228.35003057324;136.32240249659;246.0442909204;230.06313486849;173.85920208156;92.764574160706;488.10561328259;53.668683023651;36.195971410006;121.1100864653;100.75830752782;163.85111737963;169.22851712651;0;197.57658835306;182.74785296253;140.8278428021;378.69394111038;316.95711221011;311.46466566722;260.96637830792;246.41285366816;165.37245452986;160.51863935689;141.02585727236;227.60567476233;333.85122911412;170.21268324357;208.92493749676;426.89019691892;252.15792960172;241.8327829494;303.29271476677;202.43388926548;207.36655828869;236.26597242959;0;94.546395236338;0;435.75518874688;274.73433286086;106.12214340534;175.21070364429;101.55777148533;0;0;175.17367658237;0;24.930971702585;33.872903967775;0;0;153.83710682851;172.00687963387;286.51365722326;316.07612197518;275.43344977313;224.60983191713;313.99473730438;177.04640568817;392.10581437392;0;416.51996673246;192.32183456163;382.55414129005;150.82446973398;219.49852932852;0;171.6475643642;121.56768927216;231.32120290321;0;234.25636817146;186.55779925711;239.11900629256;55.097819994436;205.30688607606;77.260098737329;118.93223361063;90.894383693288;197.82125979191;203.46209215549;186.47866486428;121.19939777737;90.796092666606;0;0;139.5032753351;0;82.454917022677;232.11551032259;207.90475031392;338.25930409993;49.982027768357;200.11720591511;182.96429762693;408.45039703749;151.03131432123;480.02859309699;166.17998085709;184.25127536361;689.40970285333;124.71352744555;118.07013757401;189.41862756424;0;150.15819210165;81.877169392987;222.98787825703;268.9721117869;0;148.22225947452;121.24455207563;0;84.874818167195;278.48830564982;113.5501197341;420.72026037591;87.055112435961;134.68717185028;207.7325718898;167.3647423073;114.52629173277;91.767147803195;0;0;0;0;206.25680308534;0;0;302.85228555745;123.2245000207;75.526504388287;135.22816535821;70.533894690534;254.89530659018;117.20245811379;194.50542450573;274.6903225562;219.62481091271;169.8868580486;223.08146856101;0;95.36302962942;95.622496417511;155.91777364379;172.54778478373;192.21311528972;163.1533003289;217.59717388616;0;128.05323922116;177.81230353563;0;0;237.4663815377;130.15207467753;167.61894171172;63.302994206115;0;58.964003629273;92.227768305282;128.79657870176;0;225.83868161618;194.25301152617;37.964916225603;188.77172549093;231.70874998449;138.34048667271;149.45930874126;16.005001359411;299.55304096756;213.78327855148;172.66225357262;76.971496987469;237.7066594273;331.81597778178;183.73758630222;0;179.22802299853;26.446116565838;0;247.0201889326;100.94054945844;47.349565038597;213.07087431471;128.91466711368;125.3237746801;137.83626586943;205.87955889298;254.37691875691;69.755411981367;247.03825270198;92.45262551108;161.26912541436;0;51.545470186506;166.79129286937;0;0;0;206.63328754859;265.80743114829;180.96556446446;157.21419171347;209.31911016026;92.365338807206;243.33907219871;0;259.82430217367;97.423798811441;555.04075122546;236.37956505964;205.16904672043;231.96174279622;277.26009014927;0;0;64.046151548613;194.02526938398;0;341.76968473041;285.51455461536;229.43811236842;396.52093295513;292.30835846841;232.49382037433;251.79923160778;83.303046781521;199.18584067166;91.82245640376;0;112.3879086251;122.72706372433;82.908250201236;107.49662615982;0;60.469052643225;116.46616364994;76.026619639277;0;137.92847653943;63.229271050801;222.21042569627;42.823318548668;209.71630377002;0;267.7318486092;101.13609230983;0;228.66376448681;68.160385502374;311.1018589998;69.959525743816;0;167.02179594443;85.703402008414;137.59987464108;196.79305587135;101.14215053695;235.00298469489;346.79691014974;246.67876837459;244.06314472229;220.40124837069;195.39887046927;122.82929365984;187.38246857178;167.03084673295;85.165461771489;140.89291131554;0;0;325.33309971751;110.62257346546;117.87897076449;0;111.06213362135;35.076383279233;164.91087158645;117.15268694915;0;311.77336628445;260.16354434954;275.30703631847;177.56076600027;0;157.33566255725;0;44.286508021804;0;289.86532934186;108.58526565238;40.092164141279;125.081290236;114.83464796226;242.42425805979;166.54676947972;201.76272794331;199.78685621466;207.37782636659;370.56193888553;231.876013476;268.06543977926;391.93503382975;384.45769710641;252.78291637839;274.68905112435;328.92182794712;34.017501199181;15.8505476945;0;163.82654781739;173.73379988725;311.10030589065;114.68055659611;106.7965793875;0;113.14836172433;89.000277555755;147.96190375363;197.52718316532;275.71651677214;0;263.94152548323;80.934411533084;229.67373578568;119.51131942613;0;119.01274240099;131.03668408233;58.288421485022;69.850689408255;121.85704398036;198.66153289796;206.63666335503;206.58702475016;170.53434688962;193.74500532294;339.26629903511;114.44861314106;245.95941622591;197.17733594031;273.69714578672;305.26058927465;428.25219921771;294.74451443727;331.31578625407;181.94856597707;189.47853204674;230.83812794306;148.14705182997;51.9234532134;123.02110103505;51.344591709097;109.15996096679;20.988708517646;0;0;0;0;0;263.722186544;87.732987016442;740.99970047293;193.96517897587;302.70105194598;189.7355541117;101.89239782308;0;139.24998480764;192.59158503338;248.23369804157;70.633484866631;268.62663960133;300.63492872173;0;69.778150945197;346.60846292067;408.79570965439;118.59144410179;235.78785672861;0;326.54318334441;229.39170695993;324.92747300116;113.35885969685;0;221.3666247632;74.090119182643;108.71441586267;145.58119993943;0;114.00487274857;88.775281392629;166.34087240246;65.750515428295;202.23110431925;116.37657538994;112.54912586713;0;342.05967593714;153.5497785444;219.52807113561;116.99658645218;360.67094522605;228.34766465947;180.18852745384;217.63911455928;485.95968165153;0;324.55537434078;132.6955377228;150.34256217034;184.29050836912;243.1187342643;0;327.11697321482;174.72959786225;260.31443081806;290.13406618881;159.85503775637;0;91.128815518922;0;211.77556788408;141.26319211573;195.65531311857;95.151231667861;78.330007608515;118.41489583331;0;0;95.224494349736;0;177.3997799853;135.55120740512;153.97172141681;306.68986809103;338.84635676111;388.18740582336;274.17318123864;262.56299256769;0;312.81066416487;231.01828887161;512.67729153131;0;397.15180337831;298.87565423141;262.51360951943;159.92007791526;333.3324799006;396.07169392006;122.85101121415;175.40703175844;77.652053890329;44.01691382442;161.45167575945;195.35341503225;135.75612037853;123.32765206231;224.54867717218;124.37874386701;128.1034514531;181.14817227309;134.21313143599;237.67708920417;134.09667596698;149.80659522569;0;345.98967906971;446.94412972515;260.78987632982;95.536199618591;0;0;147.93520048141;140.37323595338;218.45310691013;296.41923889779;262.006748683;266.39456550359;252.10485071704;218.96398200132;0;130.45131425548;230.3309948531;238.47652400029;83.552034742254;110.66120880465;111.29593951931;178.55286662222;207.15426716022;65.461863479758;0;64.763454758251;46.550699533711;0;105.99821802942;76.039183635908;100.72552536986;0;425.39004778112;209.35854413282;438.19997720995;303.69714796835;261.8353531493;242.20379521561;345.62295570808;238.04743069258;298.17603256257;100.16865221796;159.1549368724;218.29147078626;254.53013785512;269.98702424856;284.62613685398;313.61950399873;222.93081752649;212.05577122672;84.119652234371;254.28703044977;293.52835857095;262.64550521981;172.49523523721;200.87632131483;151.80029443533;58.621268080379;0;170.28585348335;177.11125480011;140.60740197047;145.16028192261;0;180.49037049616;463.437923816;282.43666207852;298.28458633204;440.43711050831;258.22144763851;194.15260268238;136.95558079004;182.78350841422;227.61780873091;307.65355356719;96.472736110346;360.01037497994;428.90444220771;332.72251484252;205.03562141915;136.07208204827;0;292.41449488576;171.29264041837;194.07830534529;0;393.19154310976;0;176.23453867642;125.12285165287;15.544397118578;0;209.43760541385;37.596477496232;0;0;368.4348417821;176.0632489389;195.63359187373;450.56470573336;365.67028207842;489.68036447625;446.8049056766;486.00537821335;413.03168049046;296.49573198922;277.54236751754;164.22235328312;234.88646870717;117.98002204099;97.261404731072;383.83409001385;199.16125204645;365.91999866983;231.54864992584;191.96539930299;87.304297335273;68.998568235708;286.64785742601;306.60472773262;212.19002413494;112.72580420101;109.24809645586;142.91121278461;0;126.42717422904;81.615168392889;0;119.4540831157;0;101.53254015096;422.35759934994;308.44563419801;503.84077353072;78.50308959794;606.3179786485;272.57985593171;243.26812905601;361.28587182018;207.60335243757;380.84398325422;98.431932674997;103.58184393003;293.28926053669;125.27176181105;57.75493575707;175.84303250682;128.80436680166;62.223188711874;223.41408068558;234.45776323588;136.78239643833;188.63225433789;129.43953011497;130.44994282122;96.267432525973;153.28808052835;194.12269391434;270.90365923933;0;0;100.87533049197;174.65104323849;232.60402492341;384.29058119117;0;313.72985857681;338.703229276;339.64539607487;515.4837354411;443.40102791472;300.9691033197;68.24242314257;451.6342687316;285.57267068429;266.213763933;189.30637863351;140.60106737614;368.9591640894;176.64789055623;260.83786845469;212.42193208445;334.21165338573;393.61516829491;236.66632968611;249.81941237548;73.552467642601;64.404902233356;226.17814147242;0;0;102.76283220457;395.04536598999;139.67726958909;215.87567694183;326.48026061637;390.32752513469;389.35318172259;0;349.24325474854;535.38190633313;335.41665601379;365.343398922;241.98588718903;206.69812019726;184.76472860104;208.89502133298;169.52605945138;251.5824222064;219.41128147602;0;216.00954613126;67.85721177811;144.39808395363;395.14740483478;167.43997629713;166.30958471593;53.293773675824;83.838530097868;0;57.306136148197;41.36323389254;0;183.66894311524;18.162024720412;168.92039289977;91.151650601433;0;0;298.43468911379;352.61012470946;465.55637890168;237.6279146411;197.81867480397;326.47487910021;234.5628046133;434.01720937455;474.56476126062;432.35551448806;391.28966005859;301.96614129575;217.68014081071;247.25940983713;367.87306723708;373.8086630746;146.67187934545;72.617202818204;240.32587719285;0;118.89801060925;112.40700606584;231.29177474761;232.69374809262;109.42325196245;116.35643319988;31.243079202426;141.94864887389;198.57326940758;203.33424738312;86.247662035893;347.39116517629;99.054617988719;298.08276377587;168.94402489323;516.21370903185;367.79947219963;273.45895355451;405.5636604399;0;286.6505718819;460.63858410535;263.49151031482;302.74607729502;147.44589399068;76.227343557505;293.41036929508;158.56428059998;262.48829267981;199.03462115692;260.59010992567;217.61964130823;0;291.95586413161;211.44256667466;0;77.879648344521;221.36555104185;85.570972447491;415.81854879477;0;0;0;76.150633947422;36.835834549977;226.7016409501;227.54196624368;187.91200809641;0;110.63048208989;0;0;181.54432543186;206.49806242594;369.6103183063;229.9939136103;193.70323534089;785.82666979119;399.64386065975;407.95752441884;195.26869328447;467.2185354349;398.67788489657;324.30354155616;159.6189850603;148.08384991086;191.86520097035;278.02895708377;344.30775399371;279.03417436737;0;164.92415137819;312.57560746222;236.2810256307;35.734158976691;167.93389515873;291.58599816428;0;0;180.30107658287;118.2573900477;182.92780371347;217.684166229;115.04869904456;280.43844980497;209.44843010873;0;203.87527724003;187.17087971918;149.53186675365;168.87668783274;399.20553221843;119.05127708;385.51761811797;0;0;0;390.08723830955;411.86845601517;355.30284814333;280.74012923507;367.35174164762;293.585866742;315.03740226998;136.76391744492;0;202.35188658441;366.21652051189;319.73802893286;208.09264030889;228.82443729155;488.96094949179;225.69587409043;436.61834740251;165.95762956849;156.69652477057;150.24602219754;0;124.05051097192;203.89114622782;259.9595858085;124.27444140436;252.1666672553;233.58573718292;289.18148391772;353.93012117535;437.151421915;244.78051935736;128.08097589629;208.81709513505;237.82603781604;104.77347426705;66.942942324466;351.07299711361;213.54462359798;0;365.66719114786;280.23864258573;87.935080915508;291.77045451514;481.82156123407;243.30887637324;276.18402646836;388.94029092719;112.73511965888;424.33357628896;237.7188693434;166.95293171733;202.86106390169;211.12922584069;330.29878187082;321.15174897373;148.29768228767;354.18371089242;145.69275201568;278.61910808971;275.96368777427;161.53597819716;353.10782931452;0;68.274540981029;55.84604071031;225.53391821844;0;0;0;174.17477251554;282.6108198324;0;271.86193668242;252.7439433175;239.95538372104;272.76289790711;242.8371464169;214.23072054596;272.41253370541;0;322.71230725737;298.71028582737;260.59582909791;0;73.691443890484;128.1135038806;540.76229134719;176.55822725198;237.22112858527;275.88851088852;429.63080364045;248.55739475986;137.66756168592;93.821550544515;206.25198447492;374.30087471129;75.14178834487;349.3851244715;532.86658377614;197.03503887922;0;437.61158138118;280.78012606304;248.40074029189;250.66435582914;254.85257581373;166.07486521265;171.1500864828;200.98012220124;0;201.99721593844;126.0258624799;233.42434025654;96.229086251486;210.31999858833;480.36188316565;213.31832024385;248.0264475514;181.90730216834;187.58371961624;266.97510802668;336.2848709306;288.50523465382;44.900518718785;323.86315598852;256.28813174776;0;361.33946131986;255.91798616179;539.36930991003;711.71220165571;449.82119582867;267.51908305113;267.14171216071;435.03337493948;0;204.74793104975;213.3801397535;421.45361386912;206.72029844222;257.25012590492;314.2122453958;308.45933774501;354.42342539366;455.23045720643;227.3348299832;308.27457779855;111.98882661413;347.47494624514;289.20099184304;326.26959816777;356.38755889676;232.46999849244;241.3412755587;297.86525761253;223.97898529568;140.40233563918;274.51625891932;329.64333468344;348.33945688964;417.7908681321;90.69191525423;152.47257188179;0;383.22575741467;0;365.51939650238;485.369638419;394.98452898631;268.92928651125;68.973936486067;282.07661002545;292.20085303787;234.80603392926;210.34275033009;184.69029722679;219.3670626576;327.67098735533;463.31710801499;637.09159608461;141.67249701352;562.3208738662;483.20419369723;152.21430992833;299.9541557577;232.64521160025;247.72578411211;333.8760499226;208.93822012582;466.9114327578;287.98226915808;0;0;368.05560840518;507.10242675532;0;157.82263386626;240.94421424929;532.9612965871;274.8683604387;0;64.794179060471;420.67222127823;221.18935166411;517.25702159933;226.29370318423;198.76119593843;171.45173757433;167.53613683754;117.6624103979;159.03074881618;220.07704370535;260.3795421454;113.89753808059;208.08495024344;165.62666272128;140.41285321142;147.75922925197;351.86556421121;0;657.87813792029;268.64771441073;429.8496393747;0;419.19607536108;31.643218256805;226.93058957331;229.07677991444;327.59480155013;121.45709953371;189.5788386874;57.919453778572;386.23172646155;373.91846353889;426.30267809361;151.85556886346;88.928635060956;134.2487298674;306.93380974465;343.47722507808;350.08029061461;153.76807454766;290.31409638189;275.53121090459;204.79131695107;162.63692803946;224.63702341378;277.81610636966;491.63293130692;279.02771739188;588.95038054158;181.58993837793;352.78776681955;312.72970594949;233.25295755842;276.74958116372;278.69613592598;84.31170115332;328.57335581926;281.86121413659;333.25944563225;219.36016908813;216.75316047514;322.10677088953;194.81551044497;255.39422507239;275.48165436583;224.43876291272;26.818008966019;141.73321238805;327.26093035732;123.44757448368;242.586391105;174.65515987806;130.79946255851;138.40536560234;274.62904720342;275.65546164003;263.70210982885;394.2955219793;397.20770441036;265.95200403507;223.89923845157;164.47356178693;112.59669949418;153.81549057464;271.99364744933;275.17281543599;414.00442692492;269.74828216791;420.2690991291;241.68532152056;228.12902671511;225.13913688402;375.53154373255;0;138.54807288564;171.10008252945;287.75943689549;409.18503620877;75.785032103724;201.47693154378;304.36457412703;81.500078605005;431.56040006237;269.21493741036;438.00057344914;429.2147289728;535.76633264613;291.46175009653;279.09503705863;242.11299236435;215.13235071268;65.459426939409;255.4839702782;212.79745332323;363.69631612965;244.07707912897;194.93238200424;199.23548267062;197.60728799669;226.85335156986;94.664811964405;288.78180185824;240.61141269929;0;510.85051709435;205.71820485466;304.60902380739;219.45037625275;166.70813920246;197.63738036416;99.652822910301;302.3175200191;233.82832582058;241.02471062915;338.70852316437;372.56272423088;248.47876103022;244.80207479051;150.56317514083;180.18088322095;0;434.38667333951;424.54756897785;360.57104893192;323.36956804423;345.6180919397;323.10084950073;391.04800160266;163.95751499699;316.61885095647;49.462842334186;332.33358257054;417.62821090794;327.0784727234;671.63183023832;325.80335710541;194.65453118044;230.92736407701;270.88965928371;182.28768300217;313.35222627388;251.95450970862;294.32849657035;375.10174567052;152.08739152498;341.30515246943;134.26205541656;260.00465512779;171.5547473228;97.101234320198;107.17383326818;248.09053196529;202.43877359036;243.55143469977;291.27286884732;282.62619871458;294.66095600934;322.5117252199;373.85186882188;181.30273960152;452.68004421739;315.34743348514;163.85543002445;149.43820261851;59.95703294336;355.53871098538;125.21444840217;0;284.25864900343;133.71003651655;381.96045600947;365.21094738082;134.67145628707;241.74025319044;310.78636862789;302.31489852012;158.76600075618;186.60081277201;415.66674207676;271.06216217832;452.27794461086;407.91417951835;309.78549791824;583.52167889429;250.5039179461;337.73187402009;459.06728283058;0;273.3142925236;339.14824831268;228.06022399925;245.46896763379;96.393148906509;127.46832880731;325.79809743052;211.12122774653;192.75766154206;229.60834146348;225.60193140984;425.56476965823;395.33810265308;297.10585483795;316.84272738528;250.4069539879;194.65909279827;233.06919377989;217.32747956012;0;483.78555661177;242.85061928618;215.36999039465;175.75481030594;0;128.54911032235;235.22863722148;265.8686809127;159.71055740613;243.13000168419;151.51836529728;0;43.555537183068;103.15361686453;201.48182923864;388.59753818192;186.77473505389;244.24219425252;382.5847238344;440.24238987038;435.74886854877;0;226.30655951058;216.15738869403;254.96047861243;105.63325860012;306.04812100274;535.81214407585;276.99615684896;361.99088230619;421.08258009636;179.47424128396;435.45290402248;516.21260708675;447.84421767819;300.0306990642;264.59120502187;346.05261995317;279.72846325063;64.279225569589;227.61306544764;309.28129182809;137.07696267343;305.98450817393;174.66113461604;479.88905083537;217.76781866396;465.06015212375;499.41015692849;397.19221389947;353.15228845664;201.94376241599;176.64866902608;207.76890629283;0;291.26919303094;199.65169920596;0;184.23258348699;330.89124669992;339.69080250683;336.05223664945;383.78478619985;346.081132443;0;175.2708192616;331.7744541674;218.52567409318;222.43511120695;265.19741705958;378.0067325242;270.55431487897;0;0;153.12833160577;89.239632128105;173.40316969933;120.53736083995;0;239.11273700926;546.36086292929;0;417.64103422272;449.17400058301;454.54991487812;241.69612977116;430.09381799713;471.02773905512;234.66184283396;349.77471981187;316.56916775512;298.9945940057;124.38793256967;264.47133433079;278.04978829523;269.35775884305;178.68753577763;125.40711724505;366.6634828572;393.54250229707;69.944158116086;230.4001832249;0;194.15546110504;266.1751497774;205.49971684018;150.32499295003;309.43813712832;355.77772770181;329.7339397209;396.93959588543;216.4628644099;238.53516483254;479.38583503237;168.01264231201;155.82016072817;310.93268462552;187.99666183586;396.69957322454;307.69647303226;372.17636555454;179.84776107294;332.26413900223;595.1924643382;283.55150062516;208.49309147082;613.88865527206;487.68287681068;423.07035346732;277.08084013084;489.20333689509;448.77949896788;278.87367494857;301.4008482662;296.7555666237;353.81131848191;188.90677411125;323.35873799967;425.40748057501;349.45174501297;248.73110601611;124.67628573672;360.8712581184;490.46319771538;190.63406977595;95.678155564642;156.3613677359;152.14172375309;201.43065519436;187.09525598631;188.09802282222;257.5995338867;271.72654233873;169.44463279622;267.51425289059;126.74488147448;270.54169459534;238.95266571942;267.51373045842;209.69512280739;215.71039199182;307.28425136095;276.38441675346;85.257280756882;146.08229746998;75.819763321253;235.06057527048;275.53767223763;358.07254578156;392.13183097177;346.87378015798;361.94941319084;637.56900467652;512.73954077326;298.79179586155;263.06702018658;394.82425955061;233.12449417701;263.62429725147;368.27985206452;208.37495372881;308.2622999072;159.31554360176;0;44.115972211266;235.67443459395;133.88822529336;295.22966128506;134.33210165073;182.17993786487;0;197.75886041289;299.80380421072;0;488.38497504394;246.15975146957;378.09091840653;144.56988298481;308.74598005996;225.55571780484;0;181.82830354218;408.49269853262;369.1538016342;228.51033530743;135.94923777464;257.08377068993;312.89514164618;182.58203809845;380.00516259146;338.43384145178;418.02439449701;463.92699233142;228.65008862349;159.34756417684;419.30970861429;163.57041708724;321.06671014627;245.84867949739;106.9987296938;0;0;349.53721081137;408.48144218757;361.22157728662;403.46423689434;275.05925511733;134.54558993791;256.92665981299;140.94219437089;269.48821103914;206.15519920182;0;203.6150660473;279.96092892084;0;0;226.42393146934;458.9924293011;128.79005297998;464.93832001017;477.86502679215;330.54662436971;349.56060448704;431.86629389716;347.26833807373;457.75907432227;274.71414758291;374.17172275767;289.0676897667;214.19979285907;280.10088315014;301.45421920917;379.98319844955;237.34330934629;315.97016123112;417.56859900186;47.906834844036;175.35899672762;362.56845897177;0;200.89829956852;268.67764107178;260.60515151857;190.82912216429;229.05567127282;230.66619325017;161.72468742817;177.10224424963;155.29648893497;319.86064653663;229.89682072612;212.71556011351;0;197.14646538826;141.96395754236;91.409641993954;293.16347715663;487.58650719024;437.01595067742;277.79187212483;684.57967526668;0;254.0589887554;187.5335765155;243.94026131862;269.09636797445;152.21569100954;42.87174926853;162.10994903269;197.83812743554;178.99285568055;274.07122989937;394.19289550013;374.16456006335;129.85516508431;258.52875880544;269.40053653452;219.12683322949;70.008182886043;212.88757208752;362.39495388242;195.91432635977;184.5495998408;0;367.55488815011;195.57555839448;308.12543212233;153.06347590737;301.37221036565;207.58933327287;301.9953069017;151.76830006868;354.98747166225;368.06127330212;369.54785776558;647.66355731915;305.11799298319;306.39602429273;562.5444904538;361.29606507713;352.21420826801;322.60713518224;233.06027198753;352.20020780749;154.66438343862;321.87799898177;322.27541137372;203.09431205669;204.31742143343;370.47959066212;136.16689200446;232.50469013613;357.62112594019;270.3401551943;285.20080938045;0;334.00812121962;124.67245533354;104.56916803811;301.65996962592;172.23858906355;0;307.53193150383;157.09449273204;263.84247723608;103.95412065594;272.70088612935;301.70806163447;184.64274763532;262.89124986427;387.82832802285;0;212.5154470328;292.47225745679;243.35768157495;487.15106937078;460.19607296709;466.15764085254;341.20266578141;426.70659114919;587.61990368159;239.87404681191;245.6419734332;383.71867764748;414.273044549;252.36719610773;0;297.46230351686;183.64374337403;138.29625536274;126.33683202402;145.79579915271;70.934468029077;0;239.56489187434;179.75373286572;220.64716890104;203.38648324332;311.26212679766;379.95889657168;405.12195289106;143.24058522275;88.928404619701;306.82401520429;202.63151261324;117.79254047846;149.49984171773;172.60855047469;291.79480055895;263.63176190971;371.43627179384;321.09030143927;241.60280878419;431.7897465089;287.09770716984;205.22018234501;316.74776020402;305.98783784093;262.63483284792;392.740262674;327.63172379156;449.93126367718;365.738341815;354.95038917984;434.54112963862;256.32332450601;146.41150948455;282.50305338027;165.81948904707;112.73390276026;0;186.48532164335;166.36093345152;198.81995580772;219.6447205122;344.26068971853;309.07737223746;275.02556905391;395.29284925949;323.41818501257;119.60244777505;175.38695519564;74.880108902136;347.89696080555;219.50135990779;199.89631293706;241.99444534768;174.09744025043;183.71972353186;170.32680701357;220.34955431824;363.5911261879;229.08408705765;311.66939931089;0;392.93659278463;263.65482585208;148.28061850817;172.04251577592;539.51021273128;306.22613273114;252.08923381193;343.11494841943;213.42181408575;224.64989384972;253.65559343945;528.02505516057;158.56650241882;66.588816113705;135.01419048664;141.65079300751;246.86154860676;165.10313346133;173.66514894539;160.4334670024;246.61681301376;272.83777728183;163.03040534455;211.40151259764;253.4680277146;353.04582057976;0;342.10399343837;361.87849764093;329.89038056841;61.101419591747;341.01074303346;200.19844103538;114.55000592142;220.03937498049;115.04273271551;210.76990648655;252.17099496743;371.68112352525;220.66708390802;170.33248105582;235.41623210295;244.67389418678;304.87278762117;422.95701779645;123.75413785659;220.82324352526;368.25613347198;423.30343524492;267.44935336796;420.29672124829;278.42438100601;206.19410946915;334.24091603568;331.70770350308;211.75981967437;280.63223184006;207.8707347984;107.03458835463;103.14356839538;90.429989522323;71.864835928601;332.86102524274;296.79487273696;223.3218659862;260.71081190234;211.71172963061;298.92154433849;613.7627352453;0;90.76520173347;253.28860067726;143.84781609418;0;175.83845610995;137.2109854114;139.42312852809;238.21184062651;314.49488362053;178.16677222644;81.082333973529;290.15676829146;0;114.00278379716;134.94284608228;226.6043753205;278.41767805611;215.91142096673;58.636165275166;295.99137238439;172.511735629;241.1292869203;262.96436217444;269.07364758524;235.38744131723;283.25489480544;158.52930561824;376.56470758263;454.43350338097;264.27803791167;135.59752891786;185.17261678024;213.4260174718;104.23103574434;183.47218418519;105.2825433681;0;0;296.64520932006;253.06662171508;467.78869815407;197.32692556316;360.17645086087;394.27524693206;335.9518981475;332.27318286569;136.49793727596;0;287.28358490799;106.85333838698;202.48564341346;273.42441420356;127.23486845323;213.83638223787;99.820923860363;317.53947059048;200.07552333665;508.63740305185;0;253.41902669866;151.95273723392;171.22678808089;344.15545966034;213.31289596912;211.11831122883;375.68749156776;229.30583839935;204.84332084993;293.11952794825;242.02845465398;172.90646973835;239.48868221452;221.12727630431;0;46.782446229939;166.67865142137;203.01705933051;0;0;95.772799623078;196.21911338775;0;203.12051847738;286.06453836758;79.615949627404;0;157.00019515304;223.7335885532;103.4087760237;190.9664353479;211.43630425375;205.91812293688;289.46109979827;207.32268823438;0;0;212.28217695595;47.313409165553;0;0;84.269544984373;104.26724167408;338.23847664131;0;0;318.40057187501;219.42030643377;0;0;336.36104869666;320.30376632368;0;0;111.88862404922;161.32747621238;145.76700425484;269.61764680239;242.36440227233;0;0;443.17384817967;458.47179002025;0;363.12419431627;258.3060002403;248.7966893279;136.26325375584;139.2036534162;422.8590050765;379.96929428857;257.92018161819;185.3829214504;0;215.26521286741;157.186884014;194.00136038272;224.85289458884;161.06104561335;188.6836812283;288.15808563548;0;351.34621169257;435.96484335335;400.04080325736;196.65342366576;183.72244071111;189.13043192906;48.498247027043;327.90921285438;245.9382727536;155.14249900025;153.95938468633;83.775015948212;182.19844256194;157.69479151127;251.96492236098;150.60137719949;308.14613924146;371.4660175997;398.32532198716;230.24803813085;241.77511743907;406.02186885739;256.79956227438;24.809863705182;220.91376033911;139.15551248855;360.7398480857;324.63940625751;0;233.67243473128;327.55157488808;123.42096297598;196.99530790601;0;278.80914698325;144.21359885749;208.88926999074;340.25438856277;304.63378594166;288.99620305253;404.06755819837;484.17521114637;521.4856703139;629.03993919882;319.8613515325;233.67649705729;472.09327958446;167.17648801727;150.40046843725;176.74449453175;62.935834732749;0;0;269.34182633021;300.4620565426;0;149.53520616851;399.81974621193;165.76855578827;147.14421628174;338.72829859821;478.4647642798;318.57589451974;235.69637380653;197.98374503679;167.68790776252;127.28323108516;317.75471322757;117.7947048337;0;0;116.72560594956;136.98400697582;221.10677262027;191.29279417384;390.58675233085;324.47732400793;434.36913695126;194.51471929081;520.74763542175;0;335.6818172192;428.79119949613;182.76313917224;150.59578503612;165.68665188515;414.18395068258;76.874837357467;170.19843661571;0;159.68810916179;78.757262666822;304.98649600781;157.88638276613;109.45059849948;337.00384467807;0;308.19492755236;223.90390481944;239.82879900659;388.85948892843;167.896784663;399.93742108888;250.94871254064;285.78498288981;0;192.06001631293;149.76913846756;199.76768342196;318.48004183801;185.3044511865;335.27431736968;101.78149618796;375.17789617566;342.69546663266;0;662.42591419326;352.95351634942;269.31620825149;269.68158114777;185.49549166537;0;208.38730788038;161.13243999798;62.397958790362;0;0;0;449.42856604185;0;259.09722618401;158.52909263412;0;191.79429406415;224.42123190603;0;102.75302537833;156.34816582461;329.53685412097;355.3028617231;382.21304559154;270.75916491175;0;0;161.9121592984;162.58661674087;316.79606963749;0;0;137.95068041782;333.51530184101;0;306.10088555939;0;378.69343648281;261.23720866234;284.48065605526;383.00692474614;347.05064972083;310.87369770663;357.72257305899;0;120.00569508585;232.68122925508;209.37112259289;0;250.14124371331;0;247.13446167428;101.55554923123;0;194.49539120157;211.64332099341;197.18874095211;0;0;102.74475361297;364.46059714187;351.07921463494;491.3781980682;139.43434781928;0;135.35190473135;255.03126363383;118.58253838428;270.20381096243;124.01073826824;141.08366534822;0;240.34114348281;190.23358921642;0;229.50581422617;367.91310386396;382.51466058907;229.1414832139;351.09658701533;201.39461078595;211.58926919164;203.5175831028;0;0;401.79764617137;0;153.43377839592;224.07264711594;253.88051815966;297.36828568652;183.43936865688;0;237.14335094687;150.14793803186;0;100.92592255207;86.117886689556;153.34841172779;75.519548881456;278.6027752874;158.6881497455;310.38614426777;259.96507819305;345.91916437262;367.28360132055;317.85684799263;191.25371968237;334.69869138409;124.10910851226;105.17863328799;130.79147236941;224.82346628245;217.93134457546;325.23848709434;152.83366413866;252.39506741079;217.99528747802;296.43926752407;251.77551519272;0;108.32717550005;0;70.971531091294;139.33219926044;174.50826696932;95.466612383795;0;33.898806586229;212.71861139695;216.02851387608;458.65122097437;272.36013967364;244.66759967503;322.58830716022;287.29737331309;38.78686249602;0;369.34324649966;239.88858915896;163.48329734618;108.01615651174;0;0;0;229.06735118672;201.62224845771;223.94727633159;105.28103684663;294.39416130474;321.51931266558;246.1118851441;421.62889190286;256.85740072992;155.52192952962;0;257.22048201933;209.07587849832;226.97604657941;188.51250225279;142.14507100567;208.89666566299;212.60441225853;290.41757396842;0;
67.85580814439;112.90040699174;228.71161648179;0;248.32722822602;251.54323465329;0;70.828431646129;104.04570686797;350.64107939958;372.12012149216;319.09649396469;178.53712958681;329.67961736491;80.360979605333;0;111.99448839357;41.588584099878;64.743352322047;155.92821735415;196.33446076844;110.16639032779;34.63447663252;160.29568980285;370.17840529765;252.05075858867;197.51928012447;190.37360210752;353.33044359281;253.386172428;191.47623455209;80.378888956555;224.83894699548;276.9640081776;128.91567919348;225.05276254318;0;210.29780103477;147.08365384107;135.25735394504;218.07228793293;83.07267593634;48.991027245103;247.63024417;226.35464712023;139.89811471262;243.81303201209;171.41191881067;345.59306636911;190.31491202498;457.48712736619;0;142.3248385545;44.594641041856;243.94735678874;100.55477802158;272.61055002;165.69080578525;192.17489189348;115.04925708802;198.89325311731;0;125.11176548792;128.37518441833;303.42500827851;130.01227728702;0;408.48954159024;272.81981241168;225.88142215408;174.12810780787;115.3563488671;0;0;82.736609030724;196.93986139939;141.55694772683;165.31458693947;276.22181102763;193.90956452981;203.98477909762;0;204.28785773826;207.63881188119;98.555711432313;74.451170120071;91.982444813744;211.78321247313;233.95789816319;122.72745992436;208.27131531123;0;100.86878794637;0;65.849688349841;289.41864591047;0;106.07203146279;138.79396548716;49.612722125534;195.15415263462;236.0046090346;374.99509395461;473.26531276725;232.46780282911;238.28413001654;159.62140340983;160.75432715669;121.59318643463;394.54752388585;193.25660547027;164.41890655762;152.28361016978;70.357863840394;166.06614329163;219.36841361944;259.49702932924;132.39659851907;0;149.77695777934;80.561633960358;245.83044960107;239.0079140715;225.00233695613;138.17085132474;396.03048983909;307.02810687459;298.96343840397;269.49007080044;232.94174876797;351.72203991695;371.17799408125;276.84718319967;456.09419081145;354.76316688113;129.2007188749;214.15259435162;124.73919383042;284.90898518189;288.22818651167;292.14022829027;229.19273400496;130.14182978771;0;116.82585058678;386.26822800132;180.69229274417;0;284.24738354112;254.3673251288;382.89429208173;240.81046160605;251.59658024696;256.66270289965;184.55649747887;158.64114494775;232.94351542407;315.72678138597;222.9484081387;77.686275909258;450.98580211396;198.84341109262;78.444650229891;335.72035786379;256.71342582721;348.81269379782;218.83498518389;286.52283002985;164.44881720912;274.76004767627;256.69044486283;86.51591091489;213.60783099142;330.94972730007;347.73981216316;194.46989547822;259.46943247536;220.61881521803;376.12476978514;411.91493598701;280.43116922098;187.18858801425;262.99045478356;132.23699414372;489.70237755449;309.97734710354;279.22416542633;119.87638353103;145.12274065037;290.58543716407
284.26787662262;10.590788471025;149.35196424192;59.464831468174;51.48247361607;90.647332393199;0;82.408677051921;41.776790867542;0;0;23.520129181138;56.299725679445;44.754610525926;30.539705564061;0;0;0;38.955158816091;75.12613783112;0;0;72.159650072008;0;0;77.386097711414;42.259440120757;0;40.19544460785;0;0;0;0;35.019212852198;67.625835488702;43.540572637104;48.13870494147;0;0;29.513807457077;31.733695519727;63.371485422375;93.733548618833;163.45822774791;46.162801246127;42.745450117391;0;109.71186647498;16.28879463712;15.242474322949;46.27319022157;15.581937647047;0;0;0;26.783714498733;74.245332713272;59.120834167114;28.862547778196;59.025097594893;29.365365649073;0;0;0;0;141.65269630491;96.119270565344;63.689781182727;81.837758596407;266.95353003255;0;36.408692475078;87.968756556058;0;0;0;84.25410709822;74.61755580586;0;0;55.870242238887;0;45.795469372269;0;21.014714318356;0;76.464735612552;37.450809148396;36.886251136986;32.277061828753;0;0;13.55798127776;59.686282045887;0;13.358719313461;0;22.832244112218;44.486211400226;52.399294573688;0;117.34695734632;107.83949893998;76.759191997045;111.24617267951;0;87.641011534758;0;133.89782964139;55.20835081661;134.8872824468;0;0;0;0;0;107.26251441423;21.630861538606;120.50404471705;41.171939071752;61.914613460809;0;29.127121352715;128.33576917526;29.965493874126;48.806448426016;0;0;0;0;32.00558003825;29.476937990132;0;0;93.155628280499;39.607406867374;61.161580193063;90.61605019427;40.669717805672;42.061488295825;99.000145425938;40.433490353283;0;0;0;18.628796045605;0;26.856585415829;12.174197485713;246.22676887132;0;58.383299078907;0;0;32.615781656138;30.172876240074;30.564222205166;102.91333286787;0;0;0;81.430357563505;32.899826448491;0;0;0;0;0;44.26519465561;0;0;0;8.8412130361215;0;38.214885881351;0;29.021176084183;72.238311495316;0;91.469883659975;0;0;0;92.882704191696;67.854029054108;26.947862320891;0;0;0;22.380662460147;17.341742021969;0;84.408165049636;0;101.35840560027;0;0;20.580200973699;27.319494076362;92.065703070779;41.948192980209;51.725639754982;0;0;30.12841687278;0;0;37.274684679485;0;0;0;19.354042211041;0;0;110.49950065747;43.60067751075;60.710970964273;33.507493778371;131.67866643558;108.70419800426;44.319901371247;0;0;70.931024267625;0;0;39.554593346857;15.660241736309;0;59.710713207275;0;65.318283836231;64.020917328072;0;0;0;45.330284953138;0;16.830655070953;0;66.117359006441;23.806963344248;23.499194019577;0;0;0;0;0;0;0;28.932365982733;137.27906369559;0;58.940291659879;0;0;0;13.69031562013;32.165293935772;74.989642953027;0;0;0;0;26.31947509621;64.817933813212;44.635685691852;78.762483850286;0;55.615779105827;0;0;60.861805713479;26.646224160959;0;0;28.145066257162;27.04458694598;0;0;60.998626059301;28.386386882336;0;0;0;0;59.25327710075;0;37.144509861652;94.376635649974;0;30.510128672901;0;0;31.104726440515;61.700632400592;0;0;58.157422276278;0;25.278544603795;31.414840910583;0;0;20.947312021485;45.730680401855;0;83.26080336397;0;0;16.032019576303;0;0;0;0;12.114481963521;0;0;0;0;0;308.49017256619;0;242.16894846458;0;27.86341754315;0;115.07071500957;0;93.312571887908;0;0;0;0;0;0;54.060240195245;39.340958737397;0;0;27.663913627019;30.379389064446;0;0;68.566704747379;65.522751711833;0;31.218487765739;22.099687321296;51.610196441532;0;26.314328123289;0;0;32.110831035743;28.227224656596;0;0;0;29.355615672729;33.614217964007;0;0;30.027491304039;19.390309788912;0;0;13.402921669513;44.909196371786;0;160.82296645989;0;121.77360238942;0;0;26.086602819728;0;50.281015493244;0;0;0;66.560459360712;0;80.265470179061;68.089565403082;0;0;16.371256714993;0;0;0;0;0;0;0;28.229472379471;5.3172814831881;0;0;28.515953227102;2.1342772894771;69.736706452611;0;0;0;38.088870273962;41.979441708135;55.266191232389;0;0;105.56256688957;0;0;70.284303311101;0;0;9.6044562145501;25.84597489749;55.425787369727;39.111294232408;32.845095246585;0;75.497630421257;57.186008913084;31.564798722964;42.719591996695;112.87728974297;87.929195886594;59.939266403732;0;30.682413143448;0;0;0;34.295869006755;0;69.153255818313;24.944640841527;13.153477009308;0;47.227142284936;34.26880493144;0;29.097125618772;50.869095343331;0;0;19.67817064726;17.710231249708;49.382163632678;0;0;20.563352760833;0;0;0;0;26.572565845994;24.27262692887;38.248229387464;40.280116608173;0;0;31.44367536979;93.141780236996;33.633210904492;23.644952879808;0;128.76971227872;143.60472209205;0;53.919742586446;0;46.175704466486;0;0;13.936389178183;35.323160646873;28.149562011902;51.719084858036;0;0;0;0;19.903561248604;14.847120879706;0;60.007977245658;0;26.042134878077;0;0;39.357330833921;52.054754126165;56.59937942679;0;77.843956314578;0;0;106.27749143961;81.321918359202;55.573098104186;68.377048851483;0;0;9.0803452052992;59.743795679343;0;101.08172687769;18.729553175905;0;41.629844194208;15.007413200434;0;0;0;44.641284357436;0;25.460837889255;25.880766326571;14.743124106003;67.922415111834;0;30.459327330523;9.7404407694234;32.466603623888;0;55.500141017046;0;44.290037210292;33.931137545462;63.204572092101;0;0;20.998957148052;87.845508709995;0;66.750483714884;0;63.276512953471;0;89.89986035842;0;19.425422309635;117.07780672866;0;60.342258385213;27.251187456908;0;144.99456240037;0;37.888614314925;26.288572159458;68.404865829951;0;0;0;30.493806547997;27.730297830018;21.679218375487;38.864656472184;32.457619640205;85.146215656875;78.717110539804;0;110.93029670787;137.91948512641;32.740340277168;49.902678311428;0;132.94795609134;102.61955728577;0;27.227097414144;32.883063196302;0;25.644843295201;106.54168216338;15.138228687711;0;57.60336170312;30.459072506801;23.631620954782;55.999411840091;56.689855910559;10.798154612249;0;0;77.63616736461;0;50.469646096982;22.609933006238;0;69.341400781076;107.41749186198;84.362659169879;146.87878308709;0;0;0;60.481217177214;123.08365352026;53.927309640745;79.508702794665;0;73.695389887559;0;0;0;69.610198999041;53.287895849623;19.002809345711;0;70.112423993214;0;11.94516259801;10.942305625649;0;0;58.293218335007;0;0;0;0;0;0;74.63421591572;283.37853415785;128.33653672211;0;57.6052269702;0;0;0;0;0;27.382852342446;84.098672507618;55.825313339592;0;0;0;49.396786794284;0;67.846888910398;0;58.047633455293;15.979368584919;0;0;14.365686248947;0;48.85718279472;0;0;0;0;64.424324879648;19.336770117497;204.69277251684;30.85702617228;93.644988164859;84.09437352619;141.28267197482;0;0;49.749603318389;43.107557052835;22.129946634631;96.706762248568;0;50.291959971927;57.250205980671;79.972188572226;0;0;0;90.234293743634;0;0;0;14.227267445232;25.632454630103;0;0;0;0;0;0;0;92.818213979607;43.821924579714;26.939026616479;78.061701310938;79.447538024193;39.460612989721;65.975434985118;0;26.204687335691;50.675694879833;118.35845281666;35.718272927371;0;0;18.890097895636;68.411730237464;77.61621096929;44.82120294993;34.660419318595;0;0;43.380497666558;0;16.463019113918;38.551249055755;14.467991152262;32.383821616217;0;47.837309167746;0;0;38.680369770799;0;52.336360902556;0;71.775340929387;107.18690543882;0;116.54964511517;0;0;85.545109875425;23.810431890944;82.387374606194;31.990378119374;0;34.749912385863;0;37.370840783986;30.226212324053;0;0;46.057672018258;74.057255636369;29.150346781939;0;27.580335714571;0;0;0;0;0;0;0;0;0;102.24018031335;71.403273857689;0;72.946640084968;70.503989014371;35.182391625285;104.77065749673;97.433365669514;42.715898756196;32.15268013448;81.035576180537;55.99149554428;99.648015215343;48.84907922302;59.885639808354;66.617626849476;38.097607398816;71.278851617922;39.829112265835;0;0;36.17485343491;20.246802048732;0;21.468300744452;0;0;0;22.974705986809;91.941504616597;72.677603688632;46.28294312143;38.626779805435;38.993758754715;114.66388199597;0;51.594974400456;18.454413453875;0;42.546964867486;0;0;63.497955824128;71.692925915391;28.106414743248;0;68.187967175506;56.723160070208;12.234168984426;0;106.33967422942;0;26.71151656132;0;24.796408585279;89.013748005144;0;29.275960858318;20.802562074611;0;32.412166432102;0;50.676117869931;0;0;0;55.123976289299;47.493178338953;72.517373875483;31.044026853351;0;151.13131365046;0;0;149.84792403015;86.827317533647;0;32.722050383218;75.821172641931;0;73.24476945253;75.884134605875;28.101839067868;0;0;139.22804437968;36.767657899246;20.428918337904;25.699086083067;17.806130288827;0;0;0;0;0;53.405335157676;37.827921945567;0;7.4630191635336;0;18.30085726025;0;147.11978887985;62.235485981371;0;37.055987939282;43.187002459739;0;0;0;0;0;50.646385885666;65.785738741945;82.139193627696;117.33721467653;0;0;0;84.729911881633;0;0;0;53.915063333646;108.31768664239;0;53.979535764058;23.809243481061;0;0;0;40.569261483698;57.158541920413;68.01292830355;0;32.118527058355;0;113.05126072227;0;68.832687475313;57.967958783851;49.003728327019;89.187101164152;0;33.3740644737;54.002844750899;21.342581484599;22.298386220307;47.123436789567;77.036868012429;0;24.746632672269;17.000714010031;72.434576478239;48.445312119718;91.002506111174;23.474361789028;0;67.127117101673;47.105467629726;0;0;28.675641641415;0;0;0;11.000687446298;24.43213816721;39.429996993813;28.427730868569;47.871454506659;59.223349203159;0;114.6211236096;29.731114468029;29.057502491431;28.860483030637;62.147381389316;0;9.1454909407548;0;84.043602569182;0;99.412814195231;179.68291311509;75.485095662149;44.956915896116;69.043445085787;0;64.942639926555;0;0;104.73754755412;0;64.596390494596;0;28.489999109422;95.395664664113;0;0;0;0;25.378153076207;0;0;51.257550727664;0;30.224113074023;49.65898988005;0;49.599548634805;58.340129864068;89.648388849377;190.38484838906;36.719460666513;47.838967957628;34.156833544245;124.41850069212;0;72.864206948107;33.918720974177;103.96926970746;0;0;57.820327177321;39.439504843253;77.164940216706;46.143684985941;48.787625600552;31.479448295779;0;91.473106265884;0;0;52.048578712849;161.9917333816;75.415671572094;70.399100398201;62.252433663614;96.68956779107;91.755435312001;56.212627070731;47.33746291218;337.51826338756;35.734300567811;29.630303949171;0;9.0212834993578;40.604653627452;0;0;0;0;65.69919427838;63.597617685952;86.596145221966;36.936306987286;53.115819088417;24.523212195211;46.88179182452;55.975468706264;46.78937500218;0;63.515012716356;0;52.743544224734;0;0;0;122.62988797404;82.318144538703;30.866491877323;50.10195292782;77.162356645505;84.216472573971;0;104.24616727168;21.324357716899;72.424836860685;0;0;79.641366532554;0;0;0;51.249357586754;32.104262344824;0;104.1215871239;84.567705370164;19.652685515862;0;93.782750761668;97.447320769179;22.741509018929;19.877985179998;53.091909655992;0;0;104.76299727531;50.332995468867;68.391505078796;0;0;89.042772532374;53.076272324694;0;77.019717073019;36.2205924954;100.83326529708;80.173776691168;89.116028489344;84.395754002605;109.54464301982;128.37757012844;80.63641183818;72.653603725716;37.032296128869;53.136319981271;0;40.574831328339;112.34820994056;0;58.029123228552;0;0;46.56402592429;79.916920315822;78.710633599072;134.75192434446;93.394455402728;0;7.5052160512899;42.664752319961;102.98710250634;65.469599575431;34.065139550514;36.44980610544;21.393508460978;19.650631154367;0;46.022026571781;57.594342261743;42.281175775544;0;21.583579437261;0;0;0;41.675654818725;120.88068049666;0;0;0;0;0;40.609469282666;41.449194289282;66.623440552129;0;0;42.910292157696;0;75.558665073877;0;57.564325683931;0;26.898912820816;84.209002971871;96.446599743254;46.715167478883;0;62.331103699449;51.836808448454;0;0;110.46979299896;21.57270675363;0;0;0;99.831983284015;0;0;130.4465591681;38.207486269942;38.805149414756;0;66.189443813161;52.010468587002;0;36.190301439767;95.321446398297;40.095571231274;21.645064545686;0;70.966927573293;90.352675763598;0;0;0;80.969064491785;0;56.294941332106;0;109.01085955324;0;0;314.76675002822;0;0;0;0;0;0;70.239795019857;61.099438336537;78.00381689542;105.60514179845;9.043590006199;0;92.805714876064;125.29518388807;130.64677971593;123.51182268249;104.501131711;63.3351944529;45.897953447326;78.414233161884;56.159255853445;55.637404479906;28.778513052112;0;59.571252269104;0;47.687589424954;30.970816289684;19.601088870455;37.726587327371;71.07228919111;25.881731516833;40.615019130046;73.397866701442;26.03589419002;0;90.069725467712;0;0;0;59.775932441438;0;97.281012915952;0;0;27.574200486046;60.442400477341;85.903165209788;57.995988115565;0;0;78.614103503215;0;0;57.56336510537;37.130643015113;0;78.059674562367;63.014353177892;0;37.001984802579;0;0;71.585792613919;84.221007930894;64.904891998455;0;0;136.15110946619;0;0;10.045648784873;131.74801641945;0;0;0;36.15993118273;113.08135906444;0;67.961096145667;0;47.403233119486;98.272357210907;0;0;101.29515762765;0;0;0;68.336602119353;60.349021619163;0;0;67.677910924508;0;0;0;0;41.0283487001;0;0;0;60.283290161635;0;0;0;0;38.97279263598;0;0;87.974668217397;27.273603834955;58.753598667244;152.51385898453;25.25472061657;0;0;78.720943058367;110.83668083093;113.10655407314;0;72.436732994769;0;36.240621972145;160.0162285788;32.147445469933;0;101.33168667525;47.429586402008;16.506289384333;0;132.629062602;31.427858852405;0;56.520210865586;87.75419450311;87.728539616502;95.022843661535;22.518381825814;0;0;0;59.508763276285;66.162775316938;30.250320814663;37.346628584691;88.404811705984;0;92.927614149964;30.881685184153;62.511491273355;39.25577264016;80.654468227577;0;92.276014324123;78.190149055287;0;161.96833159548;55.593806615439;88.796613150127;0;31.603440976479;0;45.430778204869;33.980344248686;46.411748212358;0;16.591728195853;52.471989634814;60.502288062123;80.608169715698;38.529463827762;36.526856081754;0;131.00316584304;80.707713768398;44.459851570326;0;0;69.182527914072;0;0;52.148218141919;91.460833315619;0;76.333752080646;27.115440645347;44.045842982675;19.599940277657;24.747840433334;65.756558456489;67.371449809899;24.678316529607;0;39.150009789127;39.742585850837;105.62017966403;0;63.6422756951;34.153866511137;91.50893007398;35.875445324414;0;0;46.893427585791;75.415951296288;36.500149215065;76.274762681567;40.944077889817;0;0;78.644173172243;20.624308907301;91.961088719926;5.9635508207385;0;0;0;0;0;125.37641054722;68.613703125275;0;0;0;0;55.240183817542;94.616483300267;0;30.874745535009;0;151.99457289996;52.333243374135;57.954952657572;105.58677308723;56.367538091695;92.858168937244;60.101308321104;80.172796095183;72.651532496789;68.278766623047;66.09567055088;105.1709198805;0;0;56.707788127707;0;121.56182122318;88.151857909662;73.695698863607;69.669777451908;105.7218690248;86.633734188289;81.747818656954;75.497709278515;34.152916535324;75.768424214616;0;0;26.723589754686;80.274465587475;83.746480327282;29.927738452909;28.980277155482;0;76.098159789409;79.285522553849;140.18476250856;76.718225385417;0;69.363651835161;44.61687087566;88.745515258938;51.772083673039;66.438748895912;0;0;0;0;0;21.647924227356;15.567555828038;0;135.61617919928;0;0;23.724517485321;158.04855755912;0;53.815153894359;39.871919297607;103.62402803701;48.408386554767;57.70739748449;17.801280737535;36.825854083511;0;131.60980531944;18.859966260336;91.608983972002;0;0;89.139645930834;31.675372136105;0;87.994858251204;0;10.786414505836;180.23615214395;0;0;84.219000376057;43.597573288724;67.556435874771;74.765420133692;0;45.29874524464;149.9313722735;44.196749234882;198.56728446776;0;0;71.993626251861;0;52.678324998662;29.301039725366;0;132.9432740858;33.158946100094;98.65282864717;119.51101982906;80.587255762959;70.428476787358;98.932294887886;106.75231297972;87.830210682358;44.915937027114;73.843207825219;73.163868590369;42.521948519378;0;62.225636376844;46.126827645819;0;97.834235033002;75.587713303793;0;109.71682274589;49.239605700423;56.058126388094;53.972451807316;40.382503177067;0;94.114583314325;0;79.307541639081;80.448352359078;32.260810870455;35.012090357869;24.259762469726;68.335835510124;60.067483775112;49.554501274676;41.37118477051;78.296554415442;0;100.33451095588;0;65.237607203475;0;69.392882593148;35.668307085777;71.497619315468;0;98.863288693675;90.059853990792;85.643597643115;107.52270775892;0;120.32661909879;93.63691325753;40.991330899014;52.781613873814;35.476499510802;67.91372710133;0;0;50.90613061201;0;57.179313928236;47.752866356314;51.675389814981;28.751783160332;71.1967573265;0;74.712412919565;48.403868264309;100.89975516977;0;51.71509576518;0;41.97190151172;101.39114605961;54.053293320094;0;99.410801469324;53.502915733734;0;63.351840532911;91.993364129259;55.411539547204;0;74.071196498709;0;0;61.230047999706;114.58949515572;0;42.584262840363;124.29377968796;51.263305973732;84.483715804293;0;0;93.184475406332;0;80.597172395826;123.04410414518;0;99.186078223859;73.928969754856;37.330568306473;0;0;0;58.25071684076;94.119297399061;62.465505277919;81.763080904793;0;0;0;32.851459759925;42.047138119429;171.94963249107;165.44986353932;99.481481400489;0;91.189317998395;85.043402146551;112.39016048392;87.029075516053;40.857831795378;70.021177441496;0;0;0;82.700609351637;120.62290759004;59.608555239346;0;0;0;41.003196632807;0;0;0;0;0;0;100.30914819887;39.04789618256;32.903259591555;104.26699494054;45.298184047095;36.790669983493;0;0;68.628983025142;0;0;79.535382816037;144.24488074214;116.00918064149;0;47.999264587663;0;0;0;51.243156122518;92.334220700572;58.349348220325;0;35.849344743559;0;120.15071611627;0;41.882995146888;121.30209871976;0;97.793574759401;0;73.300834478538;154.23677792081;55.562146473906;0;69.496636039782;0;22.877419169888;66.659828581381;0;88.211130346525;0;46.780391058778;63.232642248408;0;0;129.4768479183;57.578663543476;81.865516072875;0;0;129.3629387384;128.08047181891;96.645292680042;110.80366659034;50.672130829129;0;51.17852555911;34.425298249241;0;26.541913060461;0;19.779904385194;0;0;33.192375886191;0;23.662496421469;143.37456541058;0;116.03528886526;18.146395115933;27.959670598424;108.89799733384;0;94.41095339994;89.534612969469;50.39736616548;46.134104577466;0;71.862180415601;73.470101490414;0;45.273845207099;163.48455673579;0;102.14982183407;62.210491518035;0;0;77.865875464012;122.94989963248;21.609502166156;83.820677618181;48.19412253515;41.367500288521;130.2265752217;0;0;121.20492547759;69.019318742801;45.032487615747;62.346950960496;70.659562166211;87.886491842795;0;18.481010827499;82.268404135661;90.65629997434;45.656809591116;0;81.83989727036;75.33151798393;47.755239995506;62.743968052259;0;120.619254266;0;73.107193065797;12.229826607053;0;0;0;0;73.571663708714;71.207557907329;0;122.46137768635;0;102.74387225617;88.944085712282;0;32.64387752912;68.95269384447;0;132.88125403937;53.080887679438;53.963006898395;0;0;38.982631008271;0;13.168808692555;37.970426778261;53.134751669778;42.082348053859;79.131859938221;71.891865844409;82.306954091718;74.265914919119;67.376728204014;42.966336104992;0;70.108055928357;0;0;46.800068063835;102.30747662208;10.658202515208;50.686665834629;71.220811731312;47.454653446186;0;86.093425073944;0;64.249034346456;0;0;57.209533305998;78.383063018116;136.76570966422;0;46.716505589283;89.555005781319;96.985591626629;0;59.030528760332;53.452995484;47.883852806722;8.1525537701503;91.802454115944;71.68527296851;0;34.786819487629;0;0;0;84.107702888822;17.140327671196;78.45069908268;0;161.32862658312;38.151868724878;46.685777754271;83.312904940162;189.32921987428;0;69.841900352604;0;95.4039709415;39.723186600422;70.197604146828;15.164043717684;0;0;66.107889352995;53.005639634808;57.50875902829;101.06552442987;0;0;62.488656428999;66.919858650673;0;0;57.093834509267;0;0;73.337744983218;108.14785622586;0;85.132307128219;22.008547181598;112.45355499161;81.124417489787;24.054191300576;33.172635304636;0;0;17.241984668923;58.197290445248;0;0;0;50.580613246679;86.167137223837;60.398531219079;0;0;78.572861202108;0;54.625752947158;45.690864686883;0;0;38.254941050681;38.443409438284;0;37.873774934362;0;62.289088845178;0;0;72.869136884431;0;0;0;0;175.50770477921;0;0;27.956344151435;52.251013067581;43.211221111375;58.182086500576;95.264710336718;127.20539512243;7.637537871949;43.901450376775;25.945768631208;79.093831288041;26.253562207095;0;29.229637186367;0;0;0;0;37.180404138234;80.925470988679;0;0;59.827835977252;109.1404598164;40.558273897072;51.090546984914;111.53609593063;0;46.303113301025;0;101.22227051071;0;46.057066943541;65.854081713434;43.242163677972;39.003131525058;0;0;16.553499368678;57.987534821858;0;0;69.591441238153;37.644662377612;67.902155412613;0;0;75.806774469374;0;0;28.716968681832;72.789165834958;0;19.078874719472;0;0;12.390970700938;0;0;51.483232720547;124.83960644039;36.328343383031;0;0;0;76.922206167946;32.727971218112;0;0;0;0;0;0;0;0;47.77312149281;0;66.614783630144;0;0;30.960579424296;40.754249440674;0;0;172.95833533951;0;0;0;0;0;0;0;0;13.903018275213;69.622924400668;43.162802823285;73.629691829568;0;0;0;0;0;85.569543938417;21.494438692435;25.44511595399;23.812995801991;65.761725924203;49.44533552536;121.96730005718;36.279410735302;29.134252920634;42.408293876728;0;46.00591727239;48.02683607801;53.183416197884;30.412115083463;47.588751302803;65.598340671137;0;24.10060790949;98.118868921787;35.609692714197;0;22.163342054039;0;60.204720447364;0;0;24.26471147609;0;0;42.777025644977;30.082339746126;0;124.02466357605;45.632290170533;135.83673469388;0;0;0;95.952404997957;1.828477895941;0;0;42.683611062572;0;0;0;41.303990186375;86.770749554908;0;62.184061049848;0;63.57211820465;0;24.769478655029;60.349799059556;57.797850970387;95.125762722122;102.56527841455;96.731769877092;0;33.578644441218;67.947425831326;48.604711387916;111.63459317809;68.817630609521;21.195432810655;0;21.059298545189;0;0;35.759310609972;44.194469160132;0;86.336229349438;113.16096164072;0;131.11860856789;224.6953887882;75.479735541465;80.50036044316;25.502324773826;0;32.808503692666;58.65011628434;65.932449170745;0;0;0;0;93.760897978597;53.093206315263;0;49.116088942338;48.335633436051;43.787211386216;252.86913507805;0;0;63.273056621289;82.941798956251;0;43.290531478272;37.228358818639;0;0;0;28.357660398352;68.606743195437;0;0;62.980413713694;0;0;0;172.56230148356;149.05784031889;24.746330523183;0;0;55.113769723944;32.553800241418;0;52.870411606511;64.686880494285;0;0;15.277640383373;0;0;0;0;90.212646452377;0;0;0;276.92401074447;35.043369301688;48.023014911944;0;57.018025608964;61.767435332559;0;0;0;146.10263195006;0;0;45.136847095404;80.882190119447;45.752263667525;92.675002891796;0;0;0;0;119.17497190128;68.104114654205;0;0;35.06562962228;0;0;30.339129439684;19.422102361971;0;0;22.871584057323;124.51237935398;0;0;0;102.83761565631;0;0;0;27.764051977667;33.668309116748;67.410032611619;52.71792013629;0;66.008859363143;60.285848528692;0;0;112.59803896132;56.385047081025;0;0;99.125064241727;22.543187241283;50.182763415956;0;0;0;0;120.82596347826;87.618901656116;72.972450512426;20.27694254975;59.446173034313;42.069706398613;0;43.278165717902;20.994644355312;0;0;0;0;0;0;0;72.56868452835;92.762369880156;14.78978296951;41.885040241644;23.915503358959;47.733007801636;0;0;0;0;28.093508720379;76.705366751306;44.36540827372;38.056060370597;20.964499275072;0;86.351111486089;33.366208451524;0;0;24.562144632062;24.993249425248;0;0;52.144182984934;110.02747346035;0;75.647123069591;0;63.079170730403;94.507689830042;105.48869261522;34.647690053586;59.291876608425;0;39.20869512657;71.757881750457;0;33.067647331819;27.784230671764;29.846476224616;53.526906760276;0;0;28.407476092672;0;54.400348124223;0;39.538936012629;0;0;0;0;95.553556645727;0;51.067526188807;0;55.698700516872;24.193463015839;9.3088469990447;0;113.89802908816;0;0;0;0;0;0;98.171721937166;0;0;0;77.828341494355;50.44671507318;0;0;104.73054732142;70.257713778731;0;0;0;57.045471453347;86.013814497571;0;0;21.382128133932;3.6664012660465;0;183.52235023787;0;40.001383935277;0;0;41.832135303391;0;58.772528387213;115.67434469439;45.697584282652;0;54.784639024058;51.827213711432;94.692355516528;26.598352404582;0;0;0;0;0;16.050887898009;9.4332077344898;0;0;32.283000462004;0;0;0;98.822911271474;34.697045790526;70.673152461502;0;23.476187145922;42.798744772219;0;112.72345024054;0;21.172516167527;0;33.182294776237;57.476416974571;67.41143375162;0;0;48.821590555344;29.978167438418;42.066332988001;0;84.201099845469;32.54089169339;0;0;0;0;40.897056873406;19.003930525179;29.282974682455;0;48.54944637309;20.513770278787;0;101.73283245147;65.467510572666;24.692260352234;0;45.994909417577;0;103.97274785947;93.478386527659;0;0;12.244528650698;0;24.061223069753;0;23.031949892471;0;193.24863071594;0;49.237224849262;0;0;0;0;47.792415766652;0;0;19.335156770158;0;0;0;96.465440224589;58.127776104689;0;0;0;0;16.506473096375;19.918040605218;44.214446661097;36.210869043862;0;0;40.308897854984;37.848144591865;25.673710978213;50.251182554946;0;0;79.217374993888;45.88106460805;16.190045503486;0;106.92179308028;43.364452847665;43.596877154653;47.204226152302;40.979899541615;32.214103329847;0;19.586085320637;138.2796279006;84.919717320534;99.052262189418;0;47.250105538102;91.455180771154;61.475165905579;0;37.164495529932;75.723887795075;51.33182664278;0;119.96790327031;0;0;48.882657406348;40.415498801056;98.44456132795;78.910472396085;102.94465187372;0;19.045145822591;120.1858978725;0;72.151989758737;0;0;35.836696806173;60.032228018294;40.705752410631;0;50.040452844685;56.156744099922;45.587660731833;0;0;0;75.61019811669;213.53557514325;0;63.34534561213;0;0;0;87.203173449455;115.2791439808;101.68446087472;0;102.1516311314;22.549050128834;54.16648335541;0;86.431421820085;57.536781438761;81.361999513591;60.023367090484;0;108.05468268553;70.568085343109;52.106258333309;0;44.400985872549;166.67371136865;49.731897446065;91.478600769311;51.265755862589;0;68.959032791312;22.026408768753
290.08805105563;0;20.085264156672;9.9985114857991;31.083757654985;0;30.249130740168;0;0;0;0;23.150703068346;0;21.24713833049;40.32039558131;0;66.706800319185;23.791297565499;35.879751541136;62.424175220945;29.341319776093;74.051403830023;48.106433381339;159.45284018159;23.616516677531;52.415583624301;20.719434233963;44.981639726827;59.062694117657;0;0;0;0;0;0;22.834611427459;0;0;0;22.931591405498;39.082551324296;23.533929709428;0;57.505278576263;10.071883908246;41.097167979189;16.428129618918;16.304786201571;0;0;16.165954276125;51.197795126011;0;163.33871276468;0;31.703172263807;0;70.739957645044;17.461841405808;58.305279331541;0;0;37.910671433026;0;0;0;49.481517983343;0;12.690032187417;0;0;20.158485099196;9.9421055335173;0;0;71.841973170473;0;0;0;0;0;0;0;33.033291624783;0;40.409259913899;0;0;0;0;0;0;15.153037898673;50.248707534358;0;8.3880330572897;8.9110257984605;24.907902667874;10.530552457058;0;55.378451843279;0;0;0;21.921437342003;0;0;0;0;14.328884944769;0;0;0;0;23.248420875856;0;25.476480281089;38.675980431028;28.463086300304;46.542191994155;61.914613460809;0;0;0;0;0;0;14.372291385995;0;0;29.634796331713;23.479905778346;0;0;0;0;33.404556569099;20.422423252738;11.200840313693;37.999475407443;32.168812997345;39.072093371691;0;0;0;11.822120567403;0;0;0;0;32.500355370889;0;0;0;0;23.291343062513;0;0;126.75096478152;0;25.282300570018;24.166428696266;0;51.552168266667;0;0;0;0;0;0;0;0;0;0;43.114230225114;0;0;0;44.97180199814;18.293976731995;0;0;0;0;45.702807561773;0;28.144868731952;0;0;35.944700314782;0;0;37.778186230081;18.535641508526;52.432519536219;13.686719616452;0;18.893299254543;35.125063812465;0;16.160369426802;0;31.07977747738;0;0;0;0;0;0;0;19.912751789948;0;0;93.209727459909;0;55.016127622655;30.312670975109;0;0;0;0;0;14.524868658317;38.689649600523;0;0;12.090271928662;0;0;11.777801228958;0;0;11.539572752961;0;0;0;31.865843877949;0;9.4309705138958;0;29.351871046338;10.381984014785;0;23.778206266713;0;0;0;0;0;0;0;67.067634171893;0;0;0;0;0;0;3.4057370049641;74.989642953027;38.142124024055;39.333410484159;0;0;0;0;0;28.543352458006;0;68.95535712014;0;0;0;14.347966855901;0;0;30.09450807584;40.355594583455;0;0;0;15.637413124655;51.730318760975;0;0;50.614585072114;11.300882746019;0;0;28.218927602982;0;0;0;0;0;0;0;0;0;0;11.911356096029;0;0;119.39836549235;20.354463568046;39.197726058733;28.501679926146;30.472974141857;50.039245787547;0;57.871680421777;30.626711240278;0;60.957432091825;0;0;0;0;0;0;0;0;0;0;0;51.034048973769;12.599046722682;0;2.3616137763206;0;0;44.969590760827;0;37.002716748364;0;0;0;0;0;0;37.55585849971;0;0;0;0;15.946762419933;0;18.75355200316;41.133522066228;0;73.691156768269;0;0;0;0;28.227224656596;24.860406901681;0;0;0;0;30.765635962976;0;23.428042665789;0;0;0;86.724787273316;0;0;0;0;0;0;32.450167960021;71.14528041744;34.052316770874;81.686823277668;0;110.07989971287;0;37.556460309676;0;0;0;0;0;25.877147710796;0;0;0;0;0;0;0;0;0;0;0;0;0;22.495711758907;0;0;0;0;42.142152722508;29.647169640698;0;0;0;0;0;0;0;0;0;0;22.627959063788;0;104.98700087748;0;36.029834554407;0;28.458421705784;17.206502332002;0;0;49.966349412958;31.960675759752;11.446288841079;0;70.195282647073;0;0;0;0;0;6.5164014541527;0;0;0;33.561696816526;0;14.147026515601;74.279320952723;0;28.406391498867;21.06585401281;11.237954087086;0;0;34.345174292029;0;0;0;0;0;57.984608774524;0;5.5355715806554;0;0;0;14.888159803964;24.039475335014;0;0;0;29.596161650085;17.526326613481;17.466958866032;0;20.464232661283;0;0;0;14.812938335786;45.928232756261;0;105.74668117514;0;0;126.34421684578;0;21.820768565628;0;0;0;0;24.266144618713;0;0;0;0;0;34.661501884042;21.247259762802;0;0;51.96214267651;47.681718173391;0;194.03375709958;0;0;14.681069245436;0;64.454947300553;0;36.894437460533;0;0;0;0;0;39.906602683163;27.513452379701;38.890730402268;0;0;45.749395302599;0;13.156141382198;0;13.794101021548;3.0936597379183;0;0;0;0;0;0;0;0;42.393106193381;0;0;0;0;0;0;0;0;337.04217088554;13.945834564901;0;16.742559614048;0;0;0;5.1055579573303;0;0;0;0;0;33.790434282915;7.4062286129861;17.49118755295;34.773640001428;42.530674011303;0;0;0;113.92841283511;16.457619233572;42.939823229557;0;0;62.848124697723;21.315635044523;33.533810865147;0;0;0;0;0;18.275685410552;0;18.761658301192;0;36.704432546789;39.328534302169;14.685672979615;0;0;0;0;0;0;0;0;31.44273863004;0;28.658228168112;0;0;0;0;14.913176838217;0;0;9.9967082461129;23.261306948317;0;34.89738463146;0;0;0;66.214167615126;0;0;15.870720617375;0;0;19.772938235821;0;0;0;0;0;0;76.652758300336;0;0;23.538483481112;0;0;0;0;0;0;0;0;33.46114575754;35.482005852183;0;29.271237304166;34.034369305587;0;0;46.796955910375;0;20.653881075833;12.373114985157;28.737585793449;26.085977775381;0;0;0;0;10.476199039804;0;0;0;0;0;28.145743171023;0;46.160104192679;36.124179410776;0;0;0;117.64257722405;26.212156587108;0;0;12.505184773522;26.337012935895;48.160944718879;0;0;0;0;0;9.8810280339103;0;0;0;0;8.4090661434725;0;0;0;0;0;0;0;0;0;0;10.611512521956;39.280753000809;2.9076241150321;12.156964210508;0;0;16.239701447977;85.809878292082;0;8.8362291126397;20.287654974579;0;0;16.384477552381;13.231351424333;0;0;83.274134077578;22.81215825569;0;0;0;31.298103308975;0;0;0;0;0;0;0;0;0;0;25.550366994137;0;28.023879637565;0;0;28.121479030566;0;29.863227469196;29.22198001289;66.588328240736;0;0;28.02813058799;18.176573627302;0;0;12.602845577135;22.183048923336;0;0;0;0;0;0;0;0;43.340138249911;0;0;0;0;29.419374636645;0;41.810879073092;17.561433161089;0;30.049716972114;17.9221942949;43.427830402132;0;61.490817547012;39.787652994216;23.314721220238;22.934448335476;61.621455454973;30.849085664142;0;0;0;0;0;42.47395726686;6.5312264673328;5.1647011177613;29.57222884004;0;0;0;24.04329696294;32.078491995351;0;0;0;0;0;0;75.047235491573;0;0;0;60.413028387881;0;0;16.328981778573;20.266204314868;15.48566045778;0;0;0;0;0;0;9.680683854438;0;56.994730181089;0;0;0;0;0;0;24.389004624553;27.536338020647;0;0;0;13.603860472423;0;48.775030827282;40.075016483416;0;0;68.961925840094;0;0;0;0;38.696200660652;17.316577493706;0;0;52.582093271917;0;0;30.746652695691;0;0;0;24.943230610036;0;21.707446745587;18.783998184733;0;23.421527064192;0;9.4115959499183;0;0;0;0;0;0;0;0;0;0;28.28622383328;0;0;0;0;0;19.704368976794;22.125248455811;0;0;42.78345088332;0;0;27.732323132311;20.304734011232;0;0;45.642381658113;0;0;29.872170277197;0;0;0;0;33.579800703735;0;26.994822058625;0;27.734093205945;19.349122192835;0;40.279248114834;9.5105613091969;23.972489194035;21.95921788239;0;0;0;27.86500731283;22.616765453829;36.21617090815;37.766797715827;0;30.237476222716;0;0;23.963318534154;0;16.271971291402;0;0;34.282044513698;58.033936119822;0;0;0;24.01077039913;0;20.923334261976;0;0;12.997699840066;0;44.306558958291;0;0;0;22.568618709822;14.583166044388;0;0;29.925457626666;0;0;0;0;21.395366533321;53.48093965676;29.094610583812;20.209989714768;0;0;0;13.017842086022;34.95201978392;18.203755116459;0;26.515548936646;50.116552116278;0;27.571673811457;92.45796711181;0;0;0;32.550239815135;0;0;47.840380679153;0;0;0;0;18.801272948211;0;20.640694339891;0;0;41.619902123137;0;0;0;0;0;173.66295599487;0;0;0;0;38.352812548184;47.74145801177;12.144559162369;40.845234565598;0;0;4.831684336248;65.97796270616;57.085537943124;0;0;0;22.489099072195;97.206624303322;70.056514799028;19.233431946696;20.238480520425;0;0;0;0;12.171572975324;33.196085246303;0;0;0;0;0;0;0;28.428505939653;0;0;0;25.789744744247;0;0;0;0;27.76840801863;0;0;0;0;31.602598018307;0;4.1205344464001;23.250908790533;20.988117773137;0;0;34.957963470326;36.318302694759;0;48.314460234215;0;0;0;19.484510843687;22.525271307296;26.545912446317;0;0;13.530832859226;54.951198335614;0;26.136176441776;61.366242816743;43.903746578211;39.755970359995;0;0;0;0;0;0;0;0;0;0;60.326463800086;30.047198265524;0;0;33.042542605968;23.635120599348;0;124.63162978303;33.707061937474;67.139330028356;0;27.037420357063;24.15287271876;12.060494568684;0;20.843549475814;0;4.250540873429;44.737086865398;78.485211138673;42.946269524157;0;0;29.550860601855;71.419289425616;0;0;5.2917522257316;0;0;25.781540042329;24.29987073696;36.861115517272;43.28834689078;28.424026809084;27.540740310672;34.112860825976;25.10444811673;0;0;68.298334945249;0;0;11.22436588634;4.3402536159994;0;47.713260510061;0;0;60.520565030498;24.469808413914;0;0;26.340510337873;0;11.974965253311;84.887799342341;0;26.103338879692;0;0;0;0;0;0;0;0;50.556887252196;0;0;25.758581540622;0;0;0;0;0;0;0;0;41.911273204273;0;0;0;0;0;0;41.703132799255;31.986354577758;0;0;0;0;0;0;21.537785958762;0;0;0;0;0;0;0;0;0;0;50.199467608738;0;0;0;48.627550398362;0;43.138474495195;54.729672026934;59.53696754081;0;17.886192321569;65.582204193957;0;0;60.710181279724;34.395171294129;70.184762894789;0;0;0;0;25.437677243433;0;52.397096756628;24.897941426081;0;0;0;24.963971059449;0;0;0;66.651889126451;41.733819603378;81.282435178179;0;46.935750041197;77.839275769074;61.654604603883;0;0;0;0;0;0;0;0;53.272046797216;0;30.028563140713;0;17.413682358707;28.167127053339;0;0;0;0;54.496473599819;0;131.94183714495;42.428345918349;33.840556508398;0;0;0;0;27.202322075724;26.83141653707;0;0;0;0;0;0;0;49.409422654284;0;0;0;0;0;24.637725280491;0;0;0;0;21.055178519104;30.274477577092;0;0;84.916392642039;19.336545978431;0;0;0;18.04886261614;61.674872562085;0;88.843568190322;0;0;30.02430520871;0;0;0;0;0;0;0;11.386067620418;0;0;0;32.875745829629;0;0;0;17.036235629029;0;0;30.322963112089;0;0;19.58984958324;0;0;0;20.31543308841;0;31.244969782095;29.587488739427;40.048941462307;0;0;0;22.02802284881;0;34.113701254388;0;20.440519951617;68.141207331795;0;32.703049529366;0;40.530205982128;0;21.812591102725;33.587812236373;26.334084258305;43.173667756888;70.758214457322;0;63.635989961283;31.875053924043;65.679902158387;0;0;0;29.082148869537;44.442338873173;0;0;0;0;0;36.077362472379;0;20.7948604895;18.581753408489;7.4231077099357;0;0;19.5908505487;0;0;0;0;0;0;0;0;0;35.389300824769;13.641392957378;0;0;0;0;17.161995398573;37.468613798018;0;74.935813259446;0;0;33.239870322572;0;26.199892298444;42.692333138921;0;0;0;0;54.624231265879;31.235711171224;56.374576012797;36.724885735569;97.338751209753;0;24.616950406899;0;45.339389829274;0;0;194.3204493698;0;0;0;0;17.026426123697;0;0;105.36949003455;0;0;0;12.192191136679;0;0;0;21.579476399377;17.620620664692;0;0;0;0;0;3.5745832653903;11.895087184613;33.304572136595;0;0;0;6.5159237994118;20.643624625437;19.496723356177;8.5971478127418;0;15.714524022387;40.076710077098;25.632475106654;14.661093478018;25.137454237013;35.259919168537;14.688457507276;0;43.524711594941;0;61.249032894129;0;0;45.052509499002;88.330296809516;0;59.750294902728;80.78551892649;0;0;47.118259204093;0;4.461687087566;34.660265616152;34.554577786393;0;0;0;0;0;0;8.021819637548;0;0;43.539931216612;0;0;41.182181295274;0;22.275034113476;0;0;21.886556472281;0;38.969466065997;36.520153265664;35.258796462936;52.27898615247;0;0;12.818421264739;0;0;0;0;0;0;62.881246675457;25.993490694391;0;0;0;93.555495892859;48.979989744121;0;53.403871524066;0;35.264213070195;28.728626430695;0;0;16.574684268162;0;0;0;41.594165508705;19.096194855497;0;0;0;0;5.9813022436101;0;19.480216983737;39.080016841834;28.626318564394;48.142227780437;0;15.07004241331;29.520664288019;26.553790636574;0;0;23.83688196941;55.535059927098;42.007920127165;0;60.63891734679;30.208376306688;62.791790755585;0;35.717063696018;0;31.244068747087;0;0;12.598020986541;51.43232710934;0;26.623777042963;0;20.464207425492;12.382332181712;0;27.986389697698;58.440367704898;168.33832900644;0;0;87.711806814242;32.67030452054;0;25.859522637188;48.704100351136;30.58086342228;0;0;0;17.817544681954;0;146.27941929657;0;10.631441436375;0;48.508683004566;0;22.473557708909;0;0;0;14.349181442067;23.786333430315;48.275693116627;0;0;0;17.69088847144;37.897602284459;245.72058023697;0;23.394924274724;29.410111236398;0;34.592273361516;0;0;0;58.866961270021;31.388308456882;0;0;0;74.054074035664;0;0;0;30.434581815178;0;0;0;28.528275265913;0;24.587477357595;55.72757703547;0;0;0;0;137.40965945147;0;0;0;56.190282502972;0;0;19.937745694765;25.296900325188;0;47.371012999964;49.161346113641;0;0;0;41.574728735724;39.398499497733;38.772956346026;0;48.329655857685;0;0;16.056493050721;29.211890154108;27.826401776843;33.868992146168;0;0;0;0;8.654714932148;0;44.370277960115;0;6.5327502060048;13.74765653788;0;0;0;0;0;0;0;25.563136128178;0;0;47.594816514035;0;32.304002912335;0;0;0;0;133.68660141616;21.362809434059;0;0;0;0;0;0;0;10.419917540233;33.601750040881;0;41.939754719214;0;0;46.509954625654;0;18.695177764528;21.415061872747;0;0;18.700842073322;22.882271080602;0;21.439741302431;0;41.036108899681;0;0;28.932217266224;94.253281153968;0;14.195403007538;26.394789751863;50.733166455118;0;67.452577808301;0;0;0;0;0;12.878628373659;15.913806117781;17.27815552274;23.339495728603;7.9837119312776;0;45.854990985586;10.227806001586;0;47.69460519494;52.678840651965;0;0;38.980077401662;33.666552684565;0;25.827692172453;28.489114509231;0;0;0;0;13.560095453447;0;39.609193093078;41.708670637951;27.241819548908;0;0;17.9655451039;14.007383835556;34.649389673016;0;0;0;0;0;7.2707918923973;0;0;0;0;25.405824853298;55.742599558728;0;14.252264670186;0;0;42.919591174783;0;40.487924645351;0;44.209458681533;0;0;0;0;45.32814998717;0;0;0;32.748425718451;26.770708042715;36.474002189549;0;0;29.568236102089;14.574424341091;17.593785645234;18.02136782858;0;0;0;14.088190922945;0;38.454466349896;28.12076080205;70.459876851206;0;44.780163245444;54.143449567404;0;0;49.021081528181;8.275937751575;0;9.7001565628878;0;37.740857595977;0;0;0;108.61308124945;29.926469331254;0;13.986096175128;0;17.386546503871;66.07584205888;0;24.098064402561;33.709742342451;0;0;0;0;0;46.953702972402;0;30.18824530175;0;0;0;0;0;0;0;0;0;0;0;22.909055625514;47.460798944033;10.067708473353;0;0;0;0;18.343245982838;11.459212365104;25.43670976302;0;0;0;0;0;0;0;0;0;0;21.365046485932;0;0;0;0;0;0;0;31.874653764049;24.063681746073;5.5328267618576;77.184354402072;27.068878286002;31.829724503294;18.194155481056;36.138772696766;90.473504402289;0;0;34.450486642949;0;0;0;0;0;10.055049816791;12.950813282457;0;0;0;41.682854510602;6.7633646179873;0;0;0;0;0;0;36.00589939163;0;0;0;0;70.879419329285;0;102.6359089039;0;0;0;0;0;44.900645520431;34.59693800253;29.728237322517;0;0;0;156.37307266324;0;0;0;0;25.673509084306;24.366539973347;0;0;136.61140263895;0;24.931858345721;3.2033311006853;0;0;0;0;0;0;0;14.826153503547;0;35.519525339011;0;0;0;0;0;0;0;0;0;31.767899579434;0;32.114893922987;24.658668871694;41.549541222671;60.485952240039;30.616876080832;0;0;38.389892499288;66.184953993606;0;89.422910958242;29.135445036757;13.914630706237;0;0;0;55.447934756667;32.409760558024;0;37.518863971874;0;0;0;0;0;58.723457251646;0;24.111417100784;0;36.125029043619;0;0;0;0;15.366370429448;27.315481582638;0;124.83960644039;17.501245717372;0;0;0;48.322924387556;20.3394171412;0;0;0;0;0;15.886796033286;0;0;52.588960352972;0;0;0;52.324227277878;0;45.766804184714;0;0;0;43.884061286754;0;0;0;0;0;0;0;0;0;0;0;0;0;0;0;0;20.00545329798;66.595486353439;57.251510896477;0;43.681146416807;18.717477170483;0;8.7695264360168;30.804369330097;0;0;0;0;28.121319626757;0;7.6529045533157;0;82.962205913088;0;9.6405002215729;8.3341834011949;0;0;0;22.019319052508;0;0;33.743114396438;16.768766016105;0;36.835772083175;0;0;0;0;9.777944205205;0;38.650749806138;0;0;0;0;0;0;0;0;0;0;0;0;0;0;0;10.342011073446;15.935031268068;0;0;0;0;0;69.776251661719;0;20.338005010737;0;107.5996078825;49.347276583412;0;20.987324669619;0;0;0;0;11.915914893005;0;0;11.386528297874;0;0;0;0;3.7681019781905;41.284032481396;37.521112970681;0;0;97.024339916816;0;0;120.76397876832;39.219803599051;0;20.225983358195;0;28.103510494159;0;0;49.140560662941;31.030465816031;0;0;7.9958281008185;0;0;0;0;0;0;0;0;0;0;0;0;0;0;0;0;0;0;0;74.693661599555;23.072110850714;0;0;0;0;0;0;0;0;0;0;0;0;0;0;0;0;0;15.293945445885;0;0;0;0;0;0;0;0;12.310049207838;18.913989074086;0;0;0;0;0;0;9.8183925714124;0;0;11.14505037167;60.112507923908;0;0;0;6.0424318459466;0;71.677294259747;10.714615954782;0;0;0;62.670316514062;0;84.302313509659;0;0;0;25.184252442766;0;0;0;0;0;0;0;0;0;0;0;0;0;0;0;0;0;0;27.564070570512;10.400292391702;27.398578073439;0;32.599514244623;0;0;49.257385981559;0;0;0;0;152.59378814151;41.148238905409;0;21.611916831972;0;0;0;0;0;0;0;0;0;0;0;0;0;0;0;0;20.068808426405;26.216306640483;0;0;0;19.062647866715;0;44.852109403527;29.455492678512;0;0;31.46920319695;0;8.5487171831757;0;26.04659076919;34.241662435771;0;12.390771066575;0;0;0;22.230351147441;4.2412065511415;0;39.918371143257;170.92077657392;0;18.18078469931;0;0;0;0;0;0;0;0;0;0;17.630455469945;0;0;18.649127741376;0;0;0;0;0;15.931586506157;13.842440952884;0;0;0;48.599989740179;41.941208984533;0;0;15.280540250382;44.077399442633;8.0888036815896;0;0;69.430255928177;28.193650129593;0;16.13969436241;16.086045678835;18.933836495785;0;0;28.173399202252;0;83.927904072196;0;20.000691967639;0;0;0;0;0;0;0;0;23.341826150601;12.956803427858;11.132387404918;26.409711607386;0;0;0;0;0;0;0;0;0;0;0;149.90723408014;32.563905623655;57.718060829267;0;0;0;0;54.024645040342;0;0;48.609154093246;0;17.423755916558;0;16.904828521933;0;0;42.88231057578;0;12.263795770262;0;29.973668863068;0;0;0;0;0;0;17.076314975212;0;0;58.547170200654;27.983361451156;20.08341146175;0;0;18.528540728113;0;18.463996446968;19.011229225932;0;24.495274495705;55.211266991896;0;0;0;0;15.569026692193;0;33.045841150067;0;0;25.088491828949;0;57.140314626743;0;0;0;0;49.755172226584;0;0;0;0;0;0;44.450652315351;0;0;0;0;0;42.68151558261;21.078980384942;48.067525279462;0;0;0;0;73.410767328327;30.668001118092;73.968609709947;0;61.57404334353;55.891478704352;0;0;0;0;0;9.8447316574321;61.552804574653;76.420318118249;0;0;0;0;0;0;22.588866244093;0;55.327649315021;99.154363399236;52.207267530142;14.390965101327;48.643016675778;44.724908432903;0;0;60.318491232665;0;34.428017497196;43.370680864761;0;0;33.566473170503;39.148355301993;57.284867210258;53.148241039481;23.807727260459;0;0;59.07551043475;68.883133431248;91.262668646665;0;76.067685284025;0;20.342880864205;0;28.719063545433;101.29567569466;40.11592418416;42.70711502865;72.045032198483;0;0;0;0;61.142454947319;0;40.01976484656;0;42.188409502904;0;56.57388261565;50.772659318843;95.805417936602;54.916892966944;0;120.67855909771;0;45.318015825761;50.794191026301;85.360001088738;0;25.615953388009;0;0;69.964348471731;10.784058676596;0;27.789460975603;47.642306373896
291.09276540689;49.928002791974;9.2701219184638;30.521771904018;0;0;0;0;0;0;107.95786306413;63.787575475548;73.189643383279;0;28.743252295587;0;0;0;100.33516234539;0;47.296455758479;101.76096139223;0;0;0;0;45.952012558493;74.969399544711;0;0;14.411395653444;0;0;0;17.284022469817;0;0;0;32.121718769252;0;0;10.207487584812;0;19.800352330289;0;48.789151290801;0;28.187935467123;27.835281974826;40.160606259595;24.471398674869;41.975832028779;53.37802614883;0;112.80345974143;38.809055702246;0;38.16084671673;23.234350961447;0;0;0;37.22138649788;0;52.212258060182;0;0;0;0;0;0;0;71.104931980219;34.322551080291;0;0;0;33.488766513551;0;0;12.442717703857;0;0;37.176450235349;66.416874882706;0;0;153.57978877662;50.403572982217;79.644698019001;0;75.267745178963;78.423617194889;25.762027720661;0;40.697493722406;44.873379913676;0;16.977829471584;0;31.036275208871;0;18.23923872135;27.303605207003;0;66.380936682965;0;0;0;0;0;127.75155377037;0;0;94.477625261458;0;18.290806355654;23.966994584776;29.700611791621;40.329546456473;27.925405555777;45.28356622724;45.595620345389;45.976425064199;95.385210698331;77.896384573973;0;0;74.284542632301;0;29.634796331713;83.55187250996;106.14847860892;0;0;45.987931377924;43.017378603372;38.816128963814;18.00135050415;26.59963278521;37.031540543455;17.0174622699;59.564015296727;0;0;61.021248585284;24.288118520207;0;0;0;43.931514846167;25.184952543842;0;57.454711276941;53.014280551448;53.640668871243;71.051893178244;72.792357394349;71.804733743226;0;71.801733618851;60.416071740665;44.567788154061;77.328252400001;0;0;0;64.261351511916;0;0;0;83.542299042477;42.614646834105;140.59692770073;28.220223420075;0;71.107235866781;43.685099119207;0;21.486214282544;0;0;0;61.193310996882;32.717608755921;0;9.2768003082971;284.68884008598;101.72934799191;100.20432965111;0;0;19.442330151883;17.334257336677;29.889875786571;101.07116024457;0;0;173.98204122315;0;60.056975742157;52.081550120269;0;52.124853780942;26.430838438394;47.371560787037;0;52.405992321652;90.438577316527;97.147681492144;32.748079750939;0;113.44423246084;0;32.192767908083;21.721064796264;27.829429567544;60.742648819903;0;0;56.271335448887;0;0;0;0;0;62.242511040149;49.693522990021;0;32.594380145256;0;0;36.1994816497;159.91947710163;71.508705069999;57.76260447847;0;0;37.578790201523;0;25.720711741636;64.439900781422;60.813848259455;0;0;0;0;37.084764111657;103.82995529466;0;0;0;21.41602273087;0;59.602009298054;56.248548930426;0;39.735306312084;0;0;45.524470609356;0;0;0;67.240850759496;0;13.104054515039;0;0;17.033615002892;80.79271042887;77.975343398996;0;74.045757524205;93.160188731872;0;63.235018993363;23.769656495491;33.523788342343;0;44.546714466543;88.047600013982;97.844202913616;154.84532495605;209.0348801184;22.095707188842;42.454667613424;41.961223196719;24.393409461384;41.387760484374;9.1390736014357;20.429689684057;66.020630607569;3.7679627794662;0;0;62.460477063602;0;0;0;89.864564324486;57.745198899221;0;0;49.40403778652;18.83028016547;0;0;67.425763391695;27.361794471935;43.59927275019;0;55.37589846785;0;75.809611099217;60.147340275025;0;0;0;80.317283646828;0;0;0;0;58.787040328034;0;0;0;22.828933171099;20.394663915621;146.19984171863;0;57.236481801722;0;44.641342008167;53.389714759964;74.11225807182;43.55606145926;0;172.14728320259;50.633344941573;55.89136220144;234.95656609595;0;77.145486156921;40.029628115342;0;37.731697443483;27.464929329935;65.044809432756;0;51.553138748352;0;122.73461086163;0;0;3.8618107808436;27.648089548553;0;0;73.73823166048;76.91408990744;0;0;107.48976078636;75.603288432238;49.457917197053;50.063854471415;11.941173601747;0;0;0;0;0;39.876574557837;0;109.3801690216;40.922719234249;0;0;0;0;0;10.711336575022;0;0;0;27.461462876763;0;233.75806280025;0;52.877457033946;138.1571266298;0;0;40.724484744155;34.793515792166;28.17233263554;62.994555586243;50.153058088017;18.651727616735;75.966288170462;48.389153305083;234.67117899113;0;33.286360543766;96.813053551708;85.235612717008;35.699570648875;71.900706007345;87.96880574131;98.06298204828;0;0;87.731141785368;92.845011695593;83.089714228201;51.691949794979;41.442217161768;0;0;0;29.841504192009;33.478881889681;33.669118637829;12.934543132333;0;16.618494003954;41.01107701308;0;0;0;95.426766732196;180.9722404134;26.076197922492;0;0;41.304437757074;40.305149734945;34.470562071371;150.53651603323;67.428188120496;0;62.680592191979;69.029462714422;24.062315238206;0;103.62778574726;18.455925197064;54.136682669522;0;35.582690158057;54.25224983709;0;0;28.120856303159;131.04690591163;89.157951193797;71.334553585402;9.6280025699478;39.926782251961;0;0;0;0;41.021490021217;77.023080039614;0;26.956981290181;42.609259963158;0;71.956276198109;87.475501115263;69.263556699728;0;81.857252696361;88.997292295768;0;43.952824895776;93.993815089821;0;0;157.4759445513;68.210374738828;116.10410728352;87.283074262511;0;20.123887318746;135.55524744792;44.523649952841;19.184229515317;0;85.836464390171;41.81988703582;0;0;43.038031506019;61.120364122866;0;89.101331206944;0;0;0;0;0;33.178184403978;100.32063984381;0;19.643412510645;88.791955796885;94.08081552436;0;62.352228654186;0;0;0;36.017399879295;41.375191746573;24.621469607191;94.695517101872;60.070388644673;27.78644254575;0;0;45.761693426159;38.01788818134;69.185481411627;39.985692375394;0;0;36.673047650146;0;0;0;45.125418552198;0;0;0;208.38040487437;0;0;64.543489488097;16.250216075919;0;0;5.0493538941883;0;69.107586492029;0;0;0;72.821379286132;26.986498853957;106.65971970642;0;46.767059355196;300.67712873674;108.58267601888;74.578999754022;45.082920030843;64.228958590873;0;0;12.475919406309;0;0;34.421921918105;26.416660846687;57.958716065739;139.8133956459;0;34.257270607269;26.193792177926;0;61.264278455014;0;52.266633001648;43.415111701235;44.55188546435;46.951374746048;34.480885526515;23.951907016711;0;9.5788467621209;37.582689990844;99.882930163302;0;176.98384647371;50.604951197175;37.24790203946;0;36.630617719603;0;11.835859788494;0;27.941772463909;0;0;0;61.969706028434;10.77062771649;55.156692416364;74.557220040225;61.375138999391;76.563598246974;97.011445445204;0;0;0;0;43.263440194744;81.138979587243;0;59.766321312267;24.185606197356;93.046529710813;78.707812395017;194.85716152313;38.567001148172;64.793541242868;97.017581395493;0;0;53.213485101059;66.666253410358;0;39.99628493945;0;0;0;0;74.337898294754;0;0;0;76.789039623073;0;0;0;110.88617096336;47.538114290333;0;0;52.695644215784;41.974016379919;0;0;43.840831758625;32.909524981365;22.620151594492;73.566215871621;45.201134946082;33.333360581193;138.60880810443;0;0;0;0;74.33913845171;0;22.578311833375;0;0;0;0;117.64257722405;36.10858305367;27.208572132208;0;38.071340310499;17.940985322103;24.861844618891;52.324025466055;18.859113125988;0;98.963408983445;0;0;56.625840858095;0;190.05694735157;175.31665045415;26.037710829788;0;163.26168713578;0;0;0;0;0;63.682451743856;0;0;25.613995742651;63.794305625374;13.707370828008;50.676783394366;0;55.059286873868;0;165.70183394333;129.67286041024;0;0;105.08609081438;37.509235270385;24.68174503083;23.8164325638;0;64.500936090985;148.70381085282;53.103712660787;35.879276649562;0;0;127.2592691148;0;0;89.816988641482;0;0;109.59438101726;94.947117804843;55.999906165735;0;46.036661820598;0;0;18.744449294;0;0;42.182218545849;59.034128655234;18.971932745136;28.299180644062;0;0;0;0;40.846232870342;29.208425185506;0;82.033067574808;30.203074303312;0;78.596772640786;0;57.429158094599;14.578962137347;56.864933099228;0;121.59880159038;46.229480799905;60.370045911534;0;0;22.336484278983;29.879052365342;0;0;0;0;0;13.961488373376;16.908376590994;32.480768707281;45.704666343011;41.712862010065;33.627001759958;20.731704710035;0;32.488904171206;13.393690101146;66.617564318658;67.661503969671;0;0;42.47395726686;75.272385036011;59.305016283259;27.866138714653;100.40102865361;0;68.618756724497;117.36690887835;0;118.10110599403;18.379508098763;36.27558451293;0;0;0;13.289614618299;22.022946442193;45.293490045657;0;0;0;49.175108645754;0;78.550032782445;20.250479060174;40.142916159774;39.269880048606;27.526880214957;32.940394067044;0;98.928177176089;17.389376553342;118.18500771199;46.261956315819;42.436786839662;41.101895690409;97.171274338247;0;0;165.6621839863;113.38292575457;35.635260967897;21.64551069691;134.72959943064;0;17.571653110214;0;20.258412274824;0;122.10187168935;0;0;0;0;0;80.606304667381;21.452630541695;0;38.143466127325;50.737767448573;12.078021424408;25.636765465423;0;38.90392790067;21.256189981631;63.030270684421;43.255597044106;60.090510105996;0;19.049392042046;0;42.720128705358;32.648189240994;24.627233151071;50.122220291425;64.307467307464;161.28875526042;70.947143216969;128.3547638554;29.993071620965;53.103324134856;67.595578674527;68.521898706762;0;0;52.531558547519;18.21734513411;0;0;0;0;51.723968564085;77.733372908083;0;76.214359065599;0;70.3192718513;0;0;41.780894984651;0;89.652153326832;26.434546043657;0;109.90798646558;71.535986716445;40.225090302214;0;197.56060693907;136.96704677738;82.809915762605;96.659827260316;64.507107256975;0;90.645620809136;0;0;25.030675614218;30.1960321567;61.274509017511;0;52.954841316215;0;38.021086109279;27.519573337878;0;28.73349096845;10.547484046762;40.094635909282;0;39.000693091496;33.339062539151;0;0;0;0;0;18.270071627061;11.682155972172;54.452051774005;0;77.575156861512;0;268.22990822226;0;114.32857310259;0;30.14592567948;0;13.4107975391;36.352543616573;0;126.83484989587;24.325457292024;80.425072438829;0;10.236039287652;0;75.274425435443;0;0;0;49.490292284147;0;38.748121929593;87.989070867015;96.863892076237;0;65.270633057497;41.044490341811;133.36954917548;0;0;19.886661702485;31.958381059656;0;56.190373210691;0;0;62.359836565129;185.36052320421;32.91803913508;0;0;0;96.651640877518;93.161383828164;0;60.504939772656;43.153397909704;0;29.882796283126;0;24.479640444342;50.23091635551;37.972224525251;157.97875416828;217.47001037609;32.737939135775;0;76.548802971425;0;47.284848361989;112.02688390606;0;19.520892614345;10.417480128405;47.321902943024;24.455108593415;0;0;26.815848066176;7.1715176854522;28.246477252134;0;15.848220837614;22.36760714993;0;67.217346592723;0;0;58.485778453092;0;68.556917385652;71.959309590844;0;30.35733495022;0;0;204.94185031832;100.65066260649;0;0;75.803221080226;10.963294026499;34.861233561034;28.426305190534;0;0;41.468737287625;0;186.40630512663;0;20.097558401289;17.252561195007;0;0;0;0;0;65.547943424877;39.426022771238;0;92.796520720222;236.59036050215;0;39.67728853882;18.212093479587;0;0;19.211337566743;0;0;113.74741465504;54.654340458787;29.420921014511;0;0;0;44.838651419685;94.676586491492;0;17.046178560206;0;30.100948986853;0;0;0;18.96162846612;26.682551814821;0;38.731861135336;0;67.078888641055;4.5006195830881;31.678280077671;0;37.318186207382;0;0;12.075867628629;8.7258937902532;0;24.167327426868;42.048601022914;66.366272634067;1.2813943297186;0;0;29.344297657102;0;0;38.624480110724;0;0;31.509491226963;0;36.114290710162;31.678522565188;67.615895314193;12.492003743912;32.02225515217;45.641362946935;30.236153790983;34.019999779381;29.96987687231;15.730968950769;48.110284285485;0;20.383019224936;0;47.610090312677;33.42855459754;64.094767030634;78.163391247794;0;0;0;30.555218246147;21.516576436763;0;0;0;0;0;0;38.590629165883;0;66.262846318713;0;35.21210020914;9.9613233922135;0;0;30.672961860781;0;17.515571139136;31.685421457212;57.035679543599;39.570494805642;94.241365021787;83.489368257977;35.677803345695;0;0;6.8158446000959;0;0;123.93433825081;0;50.702070250543;0;0;26.604232461915;63.939058655821;39.213624671753;101.09017397876;33.192346454977;33.255764300982;0;0;91.846185331692;0;55.755873070562;45.949330966835;32.416991607553;56.812667336202;0;98.197224141317;0;0;0;0;0;0;0;0;0;0;0;0;0;0;0;0;0;17.491765000791;0;0;0;16.198815687458;0;28.71092665964;16.164298941668;19.108778370012;36.059453776103;41.7815450664;0;0;19.6585495829;0;0;0;0;17.970691593825;0;0;23.744006010234;29.05642533149;163.13333804549;54.583147402283;43.234359837836;54.154659915241;23.700687675993;0;0;48.22166100123;51.892850512716;35.011617572842;0;0;0;47.618566186087;44.967157715706;74.327816803217;23.009776395479;80.618536671281;0;0;0;0;0;37.692737293196;0;0;0;35.98451220948;46.757329419963;0;0;31.274502403732;0;0;0;0;0;28.178815688698;78.915930991383;0;0;52.154980682398;58.670839037935;30.31401284149;48.539375477086;18.856405831485;0;0;18.608395373218;0;71.104849679229;30.330974447811;0;60.963941175685;14.052507416552;0;0;0;43.902859766137;0;0;102.2749922429;0;40.455035337904;83.212583108595;0;40.652111126072;32.82267896008;0;127.00074170796;45.597334065724;28.54535858121;64.142833854971;0;0;86.58360023354;0;0;0;61.715379354708;54.811999940151;65.398350897468;65.424979280296;0;96.447630030569;0;8.1367848989346;0;0;24.701842003379;0;0;7.0143139300926;0;16.241157346789;0;79.863108989819;33.572486336813;0;65.244234937437;0;15.572362494435;13.887939378058;0;0;34.284716631736;0;36.559255199557;23.53696418425;0;34.18204596951;20.754599537717;45.286489138794;0;0;0;99.711027201362;29.880261784554;0;56.247558609971;65.375073418349;0;54.990478493716;20.36964299603;38.399813284334;35.789647283912;165.64943004083;100.21515139888;107.97915675747;0;14.531939377577;0;22.860073109456;0;0;28.400701584923;35.305654184199;45.089998697597;45.981738927214;55.614402807097;0;79.306743893578;27.595894846564;19.5908505487;0;0;0;0;30.885057104496;28.529612877195;0;0;33.228576132653;46.278316463159;31.346179561634;0;53.943785225973;20.563871766722;33.90115127854;18.934157966904;0;0;0;0;29.29927861996;0;0;55.137086777322;72.74116761747;0;0;124.46683192311;0;21.361431221293;0;51.214869055693;24.819565634478;0;0;23.444714673237;64.318287355692;0;0;44.837067281848;95.930348423068;0;0;33.455005228058;0;42.824041462632;20.329986111192;0;121.24708442332;83.977298007258;276.66372850191;0;51.435806357863;37.498071427204;47.005932808919;0;31.900095546906;0;0;0;0;0;0;0;7.7775570053238;38.664938628238;36.086716680078;0;0;0;55.21547791382;0;21.631533206254;0;24.818110352597;33.441493176916;23.117590756567;0;12.057803251901;42.450177195062;21.987629642794;17.967940599466;0;68.812411995231;39.637002253594;0;0;41.834473106217;25.804356371319;0;24.752048948144;74.356963043745;0;0;0;21.980170191921;19.495632708712;0;43.282896742818;50.473616698536;0;0;41.95281650456;0;102.11500193763;0;34.98993500397;0;37.116006938751;0;0;55.058785862159;0;0;0;0;22.405195251245;21.389752198618;36.118041719704;45.696071171609;0;0;0;26.134524675036;0;0;0;0;0;0;0;0;0;0;201.78586653584;78.377539676838;36.012196993382;0;18.413396781752;12.43172091216;0;73.108734413818;26.262649913039;0;0;6.9236022892322;82.422181790107;37.759922340262;78.258062505314;83.416870388337;81.436682822914;19.162132064329;0;0;0;36.923038849978;8.0067337983843;0;41.192450184636;26.155594640681;0;0;69.981509456808;37.903075135235;0;0;41.94866176439;24.258773685682;0;0;0;26.660213661089;36.370885073252;18.370739741442;0;21.694809059803;36.910122330631;0;59.530308722916;0;11.758152920771;0;0;14.223661707884;47.034233359672;0;77.323712666647;26.455926154773;0;0;0;154.68237105698;70.31528309846;29.653457819761;0;0;0;18.507558133432;0;0;0;0;0;21.467445743719;0;74.271614895267;39.895306008666;15.039922232861;49.232693198664;58.935793028233;4.6195646401646;0;0;0;0;58.384636601682;31.413197492791;81.070601697985;99.256655802238;53.729544783478;118.46577101411;66.977445621543;59.352797158687;168.82443581766;0;0;0;0;38.371165011178;0;0;0;23.882408608497;50.780074512761;0;0;49.369382690442;0;0;0;47.275852384842;0;0;44.415844037798;5.7056550531827;42.831841175421;11.864887329537;0;47.554990975022;0;76.430566338155;0;31.854057418296;0;0;0;0;0;0;30.454358808488;25.97536125345;0;44.480578308441;42.43400401388;0;0;22.255343691431;0;0;0;17.443179948283;19.402416585202;0;25.65933190431;50.596623450527;64.791494783225;0;34.406595196107;24.875944617374;34.227801951707;85.772519242148;55.221027594143;52.752548157855;3.1929593185599;0;75.572923104064;153.88256040811;0;63.152833399082;0;0;70.746479453811;139.65443526354;0;0;28.253992562723;0;44.050812021481;0;0;49.891737831274;106.35778005675;0;62.15455066428;21.970612476793;0;0;18.240832452593;0;0;0;41.804214634616;0;0;61.092119276985;28.801500035041;0;129.08124508025;23.439956178481;43.285388955695;0;28.95397942497;38.694670256814;22.08896242119;0;0;10.841067868592;26.760622111212;0;80.323537837277;107.67790140327;47.985772503659;0;0;23.261502682044;0;0;31.939656766961;27.155446517047;38.723866183134;0;91.214281354407;21.63061084891;34.316498973324;52.463112412899;55.021571399682;0;44.786871806905;25.23963873519;29.358817107745;12.023376587462;0;50.640256629389;0;0;43.409658399263;21.287422657629;39.308576527101;41.807525177797;99.624763875527;0;26.711959641744;0;33.096563622186;30.966428814381;0;0;0;63.748048964407;23.782321256815;0;52.631393562035;0;0;23.136741268458;102.29748128294;0;51.223080104531;0;61.431053905543;298.3294830945;102.55985264541;0;0;28.085215741221;44.393226668793;0;0;0;22.99505315189;40.064993432836;0;46.110268050601;0;0;50.130082492147;0;0;0;0;191.15311975808;0;51.366338917608;11.546442685707;44.01700515283;0;0;78.972191975173;34.674803701889;44.823577443278;52.757038881311;0;39.451874049468;17.783794177343;35.495775411367;0;39.433853259312;55.068627505;0;81.72584619201;0;17.473744048688;0;0;0;0;28.347075815924;20.110424125036;21.020678711934;0;47.222142756504;35.901251091339;38.904982957927;44.168674058198;0;0;21.531104335964;0;0;35.910016022852;95.276106442361;0;52.447860656728;23.878825777805;35.570641012506;47.752289219022;0;63.270237176086;34.548293146989;17.910817207974;0;0;0;0;27.941774161491;47.092745763225;44.745036725571;0;42.317464409024;41.718110298176;0;0;0;0;0;0;0;0;12.128323566448;47.628504947368;59.735070275225;56.89513957561;0;51.502156232759;0;0;18.025727315894;0;77.639726021937;0;133.02857082445;78.995695554163;0;58.857226211616;14.512144094946;22.395327772321;42.733627767034;25.52668142138;76.143098002493;38.128523827154;85.38095577201;64.563881431782;90.728309695334;0;19.425363318594;0;23.065076090568;0;18.545215627708;0;25.457635530883;11.222018254366;14.555324384844;0;57.373441816086;35.039824674339;22.887689232231;19.236950570698;12.679552165391;0;0;0;0;25.63329601182;20.329765036416;0;37.605977635879;0;24.898558427666;15.34375256618;0;0;38.506928418949;0;0;50.881940771227;42.325302141998;0;143.0703489091;0;0;30.575435789104;58.6923580208;0;0;125.98751882407;0;30.954593336723;0;49.740236055567;35.302997961766;0;0;0;44.808409781499;0;0;0;112.16402921979;60.724280737026;0;75.496328769879;0;0;212.50662632726;0;57.325075758411;0;8.4860221952823;15.635639217932;0;10.482796311183;0;0;88.237568579062;58.069101222227;57.924599972712;0;0;73.568748364455;86.096658471859;0;0;66.643581271904;0;0;0;51.964709908081;0;7.2760306544268;25.896362676065;45.088946586084;0;69.531783996655;33.243260831505;0;0;0;0;0;20.284170595211;57.345144728734;0;22.751918570804;29.495326147826;0;133.08078671614;0;0;9.9064900993716;20.799587534018;0;0;0;0;0;50.661067391534;0;76.140445830396;38.680458335369;65.94677077976;0;0;0;0;0;0;0;51.109217009117;0;0;135.30418828516;84.131225447689;0;0;0;142.16951485323;23.699627545983;0;0;0;0;0;0;0;42.685553831953;89.286316146196;0;0;192.48386974898;0;0;0;0;71.29039567752;0;95.127417608303;0;0;66.104917082145;25.701024434406;46.909573901695;0;128.64764604256;0;62.851172400152;0;23.242032800862;0;8.6971717252625;0;46.964519498371;0;50.693167336725;0;37.841107223908;90.742991580827;27.914320020125;0;12.178036925044;38.015608275834;42.005485802311;60.445263000776;24.893930903314;28.985313319805;46.412422888441;22.648764059521;17.46001706796;14.503643841041;0;0;23.765080451819;25.364025744028;0;0;26.084564836797;26.719462333354;0;0;18.84104436731;31.495615295122;0;79.215604846599;0;0;65.154121101776;0;8.9074500526893;0;0;0;67.669139489444;28.815692462007;0;0;36.816927185627;48.028090159543;0;94.462810297097;193.31501389131;0;83.310644758312;53.502073894862;32.211242442831;0;0;26.260675149618;0;0;0;20.646156601809;0;65.90475982803;0;52.843407829304;0;119.57808599222;0;0;30.091797230279;0;0;81.623085315474;53.76319546831;0;0;0;0;14.958223004332;41.169672280617;29.937058221288;4.0099282291037;31.19687036401;72.10672534727;61.308355147366;0;0;0;59.182410780816;31.48817863719;0;27.322857424877;0;41.451893445618;0;0;0;43.804423814739;0;74.327966811244;0;60.547220935808;77.827221834525;97.472879903009;74.498022289927;96.068808696458;0;0;52.583878622036;0;54.477673461277;0;0;0;0;0;0;0;55.113769723944;0;38.758420882115;0;34.67750294539;0;165.32497938369;0;32.216329421967;0;276.67364456729;64.413538922442;0;0;0;0;0;23.159096234159;0;0;31.902942900253;106.34741039867;106.64378411444;109.87808108054;90.853803561194;214.79267532957;0;0;100.82516494038;0;38.431901480721;0;0;0;0;0;0;0;0;134.06840005921;36.221639390047;0;0;0;0;0;0;36.676954614446;57.809318985776;0;0;0;36.499029217992;31.988229632124;0;35.038488383716;19.689812371917;51.261563482794;14.740327131074;40.668109819424;0;0;23.014530012643;36.516148874416;19.443752137379;0;0;0;0;0;43.992045004834;0;211.98948455569;200.49005351701;0;49.719350645419;16.579892072488;48.867127265119;29.297489425063;76.894379539313;91.566282657692;54.612227560933;0;41.000367522223;14.589498619793;0;0;0;0;40.386234481235;0;12.252425290567;0;24.572813213286;73.305880805399;56.52905807049;28.446861890131;7.9810816903058;0;31.233931593227;73.759954369623;63.543123471234;65.662342867158;0;0;0;68.849321482908;0;21.357630985898;46.236031711397;0;0;31.579900241222;64.81300274683;0;66.882742485864;51.082723789312;179.30403082427;0;2.9048495258723;31.011738463485;0;0;37.604765423018;0;0;49.104166819391;25.788811846135;96.436518331302;45.359670306926;0;0;50.201140222322;0;0;0;167.03595942491;0;94.57291289288;177.33188996783;77.125331975251;141.39866173826;0;61.017851855212;0;108.20794657989;8.0405100282714;0;0;22.240800553612;0;0;0;76.757367428979;34.100468394318;0;0;0;134.49693439202;155.39221819111;35.955898158057;34.907732568797;17.684166474822;0;60.570752728216;39.143301737281;0;0;0;0;67.260560430421;33.782699714755;68.403013819922;36.824475068258;44.003976195821;55.953725763663;0;36.332233983673;52.101491675398;0;0;0;15.926476937194;305.80606408307;0;0;0;0;0;0;0;41.191457912825;30.105513847082;61.026943002862;0;16.590951108213;103.54207417519;0;13.488198400427;0;37.623281232932;0;0;0;0;53.063317597615;0;0;0;42.393925666594;25.679028540514;23.19973762886;15.489443065351;0;0;0;0;15.938860485667;0;29.074010661084;20.623890796758;64.687739458625;0;55.867798989572;4.640068523855;79.487565177624;0;0;0;0;0;40.899354441357;0;48.648699318389;18.79829631725;36.162819251796;40.089786767647;0;0;0;0;33.717167326772;56.82085823288;0;118.78504380883;46.454858511753;45.057867877433;14.097999709758;3.807673585648;35.080069349687;44.341172434346;32.007627525509;0;0;45.040047519684;14.353244135888;44.780756750139;0;36.018131833639;118.5340598223;71.578996279737;0;109.82606279522;145.45256872895;33.713028419179;45.033878511653;109.80603273613;54.391422316051;23.918140000232;0;0;207.29807367412;0;74.790721333346;132.74460984809;0;44.312985144866;98.177631286265;63.706113999229;22.107223330549;5.7681030335355;0;0;23.068345157973;46.258843390058;16.98209007413;0;0;30.970189308964;66.547331459738;0;51.088588033221;118.52376676691;0;0;78.370576789912;22.466182500294;34.509389087676;27.51131452257;0;85.365768095608;171.71979935369;41.090185800258;77.704791889974;216.04896752596;20.516493194176;91.455180771154;24.751843114615;32.968201432492;77.647249589322;26.55475703221;38.865525886677;36.078092802541;0;44.614622027549;72.605591298578;0;78.086735337843;17.899011150536;0;0;0;38.619323473588;24.711119188739;50.139850037247;69.236757849293;0;0;0;15.777700953526;51.486271313903;39.885790742203;25.40753642888;58.669350099919;29.779036445794;151.1193665235;113.1034724814;11.839754301974;34.385077872138;0;36.82748852604;44.375616444861;0;0;88.063505299949;0;114.62784938204;31.455223731538;0;29.124993362411;24.676319008913;31.446652836891;0;55.926214118879;17.633864714156;48.144438988662;0;0;0;31.391057227933;22.518282495802;0;28.299529457229;0;65.861161482626;21.772423325151;45.790772226778;0;50.94734512194;25.289580438198
292.08854554933;8.8886974667529;0;14.383823540974;0;0;0;0;6.4271985950065;0;0;0;24.193665900086;58.3166137156;0;0;34.674326898586;63.600498442424;11.14835137171;48.528010997848;46.858525612567;38.697830388593;0;0;0;0;0;0;0;0;15.612345291231;0;0;48.470301232512;23.157233988687;45.088681886423;0;214.88621807494;25.616054208391;0;8.6850114053991;0;47.718897478678;0;0;29.669078487649;26.85367341554;54.441404774737;0;0;0;0;20.801730778588;0;116.52810228006;0;0;28.364330843182;0;17.995456583809;27.242568132273;0;0;25.325461897916;47.042727559174;0;0;0;35.221313826302;0;0;0;20.261759378434;25.823633669933;0;0;0;0;77.060899892808;0;0;82.714965152255;0;58.340152327159;0;28.169916766901;51.401294495104;62.942536383859;37.459019011784;0;0;123.07293468452;81.613730436715;0;0;59.64823507406;0;0;0;0;0;0;10.259571780759;0;0;0;0;0;0;0;32.529087406784;177.90586747281;0;0;0;0;12.019672748001;20.852150523216;0;39.171256610465;22.340324444622;59.434680673253;7.9884510039092;20.09205977215;0;26.827385558671;0;6.7313263453392;0;0;0;0;148.34684920345;0;43.436519698233;29.254102944595;37.730326484522;0;0;24.372077330291;0;31.312130576617;20.054216205431;0;0;0;0;0;38.682530720734;0;0;0;0;0;0;0;0;0;0;0;1.6854867046679;31.346309685736;47.628237126013;0;0;0;0;53.024393870488;0;39.787220533577;0;43.090238453488;67.546867595968;0;0;28.149272949443;69.393808496497;0;0;39.289077545224;0;0;136.76775027036;56.822360211391;0;17.129648917155;0;0;0;0;42.32560764684;0;19.916533326319;24.027683436978;0;0;0;16.531636847725;88.737003315702;0;0;0;18.324493079149;0;55.874518564065;50.158123186275;83.352974925167;115.14556059405;48.184487914543;0;0;15.876362751245;0;0;24.734983836712;0;15.584480557825;13.70010829362;0;95.792971421382;75.19443940515;102.00449685075;0;60.702726097372;0;0;21.195291529259;0;0;0;0;0;54.852489661336;76.078197844467;42.771561911028;29.718441434575;79.440202343619;0;31.194748622886;0;66.571253919529;0;46.352805785869;46.839481691214;89.220983757015;0;0;0;65.94605268715;0;13.260667742086;0;26.028704549827;31.987695976216;93.213634213678;38.094255360288;0;167.62288881232;26.489065594165;0;11.483650243802;0;0;0;0;69.310265859672;0;0;0;30.373193017205;25.290155155256;0;0;2.3059232446984;0;0;0;0;0;0;27.588590209393;0;70.648835336418;0;104.5174400592;0;0;0;0;34.176256763612;25.983640631533;0;179.38939023673;0;83.439662991222;62.695803890924;62.460477063602;0;0;0;24.087408994192;13.255973332211;0;0;0;0;43.212224404156;81.341245937712;0;0;0;0;37.569514154866;158.36363801175;90.769374356129;0;299.06236548359;108.8617793487;0;90.67177666053;50.978779423168;0;0;135.56196571659;39.238239836176;66.578902971526;0;0;0;0;201.57856964235;0;118.12635605887;0;0;0;0;0;117.1383089439;0;54.321866758509;0;0;11.9692175438;3.1773264479786;28.313639398656;0;31.443081202903;0;30.460657178121;89.710973457023;0;0;0;0;0;59.496022342372;14.090918225517;0;0;82.970305608341;0;0;0;0;0;0;49.275447314384;82.03067082939;0;81.240467593142;166.45785477364;0;0;23.732212388672;0;91.494103646996;0;82.722414112469;0;0;0;91.994050948177;0;0;0;0;0;0;60.789630272452;0;53.579370180415;0;462.896625342;0;27.766694143742;61.148737056664;28.913709810159;88.992308685327;84.297159978363;28.302372751762;0;0;0;0;30.13988865157;22.454119983421;32.869688079905;0;0;217.72279420974;0;0;28.940595481042;43.506017032908;50.115205176599;27.91993085625;20.61134707015;0;0;0;0;0;40.956398656919;0;36.430318730515;0;0;15.06113994525;0;32.590127950294;15.020714815223;72.45964660343;0;35.996490610396;63.37738108132;0;15.063971417286;46.9422252901;0;35.912306112503;34.885150343876;49.5357736667;0;21.973041183806;0;0;95.851734443103;23.302935854879;25.825682950131;83.253334515745;0;0;166.73199634088;30.415465357949;33.694359354236;0;78.319141440825;0;26.905651017388;0;10.218864428768;0;22.359946929628;61.186705535805;30.655844693275;12.601202432952;0;10.693678528336;21.189469819516;21.862737321971;64.741662753444;115.17607646843;45.47607258063;0;0;0;44.894597725381;0;40.475805541071;0;0;0;0;45.335889510709;70.186389613153;0;0;81.065715181557;32.882695652502;0;117.75074596537;0;29.163868590769;63.936336019152;0;41.882648109884;56.705349107219;185.65006679967;0;22.485859947458;32.454689292844;0;0;90.880968005;0;0;31.111936629482;0;0;0;0;33.141370817626;0;0;0;0;43.055402578921;0;0;0;0;0;38.038408778962;13.324187844966;0;18.56195842751;38.386264680378;142.36490204078;0;0;0;216.89415512859;258.34173609734;9.3825127682787;0;0;0;0;0;23.858659949063;67.01326587157;33.854616824832;3.6422666830566;0;0;157.88179933665;0;0;0;14.096478765609;104.12651097187;50.716006466919;91.098423214295;0;74.376528131155;0;44.298435187968;85.602223736141;32.518827563231;41.046531923254;0;15.867514398619;11.584782305858;0;0;62.817110032366;7.2416328961961;41.846640557117;0;0;8.0694904097122;15.111803179573;35.050975981426;37.972108690967;0;44.206825108871;10.978533993416;0.70592776263935;0;33.66957057295;0;0;40.710098739014;0;62.889252325042;0;143.66924007866;46.833153592417;21.062801748504;0;29.557119125473;0;0;0;18.986076161374;117.63300769364;0;0;0;33.140392973816;0;0;0;30.27476632972;0;0;0;86.577553855653;35.550162791559;0;0;0;0;38.486660296662;14.774280055433;0;0;0;92.262647724472;0;0;0;43.077583177048;0;0;0;0;0;0;0;0;0;0;0;43.327893865533;0;7.1811010680129;0;46.934493155285;0;0;0;0;29.204143671743;26.840141737032;17.975302667615;5.3264561949731;39.747867834636;0;0;0;29.523833657628;0;0;0;0;63.913020713937;27.716037168412;0;0;0;17.431863304973;0;0;0;45.470067549066;27.536386254282;24.89618996396;46.26918366203;31.816525694369;44.46718494693;0;23.394849194263;0;33.8166422657;12.345415525648;0;0;0;82.822981644034;120.70230122891;60.889744002735;125.90961666048;0;101.7268369153;0;73.725526368709;0;409.02512096148;8.3245034959289;42.256855844725;0;0;0;0;13.659510348886;0;28.854599538177;24.848699805941;0;34.165304539225;0;41.370904261887;27.462075091975;0;10.92298503492;17.200756851633;0;50.167394737433;0;34.592207191006;13.92517380455;0;24.562188216958;0;0;0;0;49.943610509081;0;0;0;68.560632782348;0;0;0;16.774164444004;0;0;0;41.216213540983;0;14.053283514916;0;0;0;0;0;0;0;0;0;0;0;88.421369220884;49.832652029736;95.628643343043;0;0;0;0;6.9344221199858;0;0;0;26.702251660785;0;0;0;2.8408200701761;12.565139866173;0;0;16.552410768026;0;11.877199477296;47.809357226921;0;0;0;20.395242681609;10.11967696531;46.224432384375;24.633266220637;0;0;16.017721172672;42.452972037663;40.427143232132;50.045310344683;0;0;0;96.885581835848;41.171607836553;0;25.230052026483;0;30.805069416225;182.70618559798;47.042073967279;25.21118067295;0;0;5.8597616284561;29.372080100185;0;93.337220779076;33.52755430275;39.644837637844;43.121608351665;0;88.513062966698;34.79091804946;48.751783219224;0;0;85.333435457639;90.87710820278;39.230138955815;0;0;57.617582540307;35.799757988865;0;95.635898484844;0;10.412900932178;24.531578789832;127.71243279362;53.165463889806;0;16.034674358811;24.258480940553;0;59.34560244119;8.7867042820033;0;0;0;0;62.517488265646;53.495800211568;30.621970370225;31.412266222503;0;0;0;0;1.4118360931695;0;0;23.114409950398;0;0;29.238601738954;73.396733647754;26.142168312234;59.263560904849;30.848849947131;0;0;0;32.759746458109;0;59.81669085989;35.813869765368;0;73.551028887075;0;0;0;99.761651924888;0;0;84.952270047613;0;21.243772803106;0;0;49.895731474601;0;72.539880436077;0;0;22.257112281543;0;48.901174541909;26.624722633899;0;0;53.979535764058;63.282462936506;0;0;0;35.403138298508;0;0;0;59.750656686337;15.00100484613;0;0;31.62261635308;33.168832031401;17.567374305912;0;120.24241160638;14.081883744177;16.120252164447;50.648812776885;16.012935070959;21.945571645683;29.258247825692;71.232516101591;0;0;76.51923304656;0;0;80.381905520006;0;4.6530519499631;28.640124318873;0;0;0;0;0;0;42.431223007148;67.344996230131;0;0;12.052742092102;32.741363787112;28.102814561771;0;35.947620220435;36.78440390301;0;0;12.68579182;0;0;0;0;0;18.58788756363;15.821032483363;0;0;0;38.211199754766;32.468029673373;0;10.816724054708;23.481207233808;22.284344319096;0;0;0;28.827198871363;0;0;0;0;0;0;0;0;67.026415464156;0;0;0;87.29412024105;0;0;0;0;34.520204113864;0;0;19.872056440393;23.886423221251;0;0;0;0;18.42329811017;0;0;41.563706788453;60.357289294387;56.367559829441;7.4412645970263;28.023769150238;0;0;0;0;0;0;0;0;32.409926761008;0;0;0;0;0;97.229388826412;0;0;0;0;0;0;65.52481822189;25.53476077058;0;0;0;0;38.831149756963;0;266.66457538949;0;0;0;0;0;0;10.236566457799;0;28.78560478447;0;0;33.660188881446;74.192099112171;0;23.247045707767;4.3412548410644;0;38.47262574206;14.882022058744;16.822874664542;0;0;5.2384351877432;44.945967282754;0;56.694476758562;83.923379995915;0;0;17.295999115881;0;51.168395292591;42.737668136995;58.306293640063;0;0;0;0;77.55737689348;0;0;25.228785550839;13.19147119181;0;33.660468943023;41.342696484649;61.290808317833;19.9674260533;0;0;52.476475698117;8.1769152948051;0;0;0;0;12.621447804437;109.04485919491;0;0;0;0;0;36.060862181969;18.055304219501;0;0;5.4937914942781;12.820740684542;0;4.2995486834069;0;29.635199807816;34.623584461178;0;34.651457366373;0;14.960014110044;0;42.433070783531;0;69.326992910686;63.054885641711;0;5.7869661354565;41.555443819959;0;0;0;0;0;0;0;0;0;0;0;0;38.348400632626;0;102.94868116316;0;0;0;28.775581157152;0;0;0;0;0;0;90.804177901805;0;8.674711309213;22.147978933726;0;0;0;0;0;0;82.816401050801;6.8227654053467;23.89580253435;0;36.902079294063;0;72.567944740762;0;0;50.682604084475;20.285165202501;0;0;0;102.42701510395;0;0;0;0;0;0;0;0;0;0;0;0;0;0;0;0;0;43.678524100086;0;0;0;0;0;40.319020477219;0;0;20.9002263422;17.659886336502;64.833431999585;0;0;0;0;0;0;17.999002702659;0;0;40.042224406788;0;0;0;0;42.899209761573;23.357916501903;0;0;0;54.651215801394;22.385151201564;19.12829838126;44.407669667222;0;0;0;0;0;0;0;0;0;0;59.447296435405;0;38.000015042869;27.319700755022;0;0;0;0;0;0;0;0;0;0;0;85.962215901172;16.042395070299;0;0;0;0;19.89268791415;0;0;0;0;0;23.260494216523;0;0;0;0;0;21.664282267185;0;0;0;17.814242432823;49.400747785598;0;0;0;0;0;0;0;19.852426790371;0;0;0;0;13.920359687675;0;0;160.64252873518;56.788926412427;110.34251715193;93.797793791639;26.501309958198;10.326898539449;17.311328178741;0;33.458483364628;78.102600589726;0;0;0;0;93.193313012748;0;0;0;0;14.064507393096;48.85218995969;36.925953618949;0;0;75.478624731545;0;0;15.825791384299;0;0;0;0;0;0;0;17.520445672814;13.591507661868;18.389455849713;0;24.897752389794;52.226842607843;0;0;0;18.408291908718;80.739367993754;0;0;13.247925707945;0;12.388724059816;0;46.815837149843;0;0;0;0;0;85.277594701028;0;0;0;0;0;0;47.2781264859;23.792023168073;0;11.584155107057;0;0;0;0;0;0;0;38.785237243052;21.713723017377;0;0;88.125182097376;0;25.704839708402;27.120921022832;0;0;0;0;0;0;32.649813452941;17.9533383174;0;0;32.418622570492;0;0;0;0;30.532204162863;20.256627313073;19.37136830008;59.48479240596;60.64615285369;42.395859034104;25.786594469793;60.850233718236;0;0;0;0;33.238387656348;49.24276050422;0;87.711892152379;0;46.999501091023;0;0;0;37.02478270208;40.005627167227;36.837894113345;31.221652788212;0;10.164246130142;0;0;0;0;0;0;0;22.600665650764;39.983061536018;30.388814046381;13.09181575276;0;0;16.788489906229;0;0;0;26.443750768706;23.886780840654;0;0;12.977466211791;0;35.324388606456;0;68.982561773114;214.41548665181;25.019736716635;0;0;0;38.508039507969;89.743639963594;0;0;0;0;0;17.926450279477;0;0;29.652371249223;31.434452835827;0;74.420334887827;0;39.665772644868;0;51.207780152019;20.460216231135;191.2738480303;0;0;0;0;0;0;0;0;0;0;0;0;0;0;0;0;0;0;54.637955646183;0;0;0;0;0;41.023740415638;0;177.0268645069;0;27.628405100743;0;16.340365355991;3.3267985539582;0;103.49903185642;0;44.846701429512;0;17.623714918045;29.017547147079;26.59356398283;0;53.021134055053;0;22.77762868024;13.226499207515;0;32.884276215723;0;0;0;0;0;0;17.768942120617;26.560949753459;0;0;0;0;18.141343799728;39.29367447672;0;11.294715781027;0;0;50.895983873832;15.173628195274;21.694809059803;51.699892602486;0;0;0;17.157304772146;7.8513950675763;0;24.982585307438;0;0;23.579121920494;28.470336775695;0;10.379370325966;181.69851384822;0;0;20.289207981942;0;0;0;0;0;0;0;0;0;0;0;0;0;28.093439642514;12.0668365683;34.753293186182;0;0;0;140.22576881438;14.131769602036;43.968676946946;0;0;0;21.076230274182;102.82828924025;59.097746136656;0;0;25.139282663629;0;27.98126767448;0;0;0;0;9.4902344103539;0;36.236266763961;0;52.834258638031;0;14.191210544145;0;0;0;8.4951026062722;0;0;34.457681497652;0;0;26.87870508529;0;73.382774382486;0;0;0;0;0;61.752433559939;0;22.050922688762;40.473265275425;0;27.71997506898;24.69797165791;73.706084633843;0;0;0;0;0;0;0;43.998468824775;0;0;0;36.127109364122;26.823997225979;26.910306245095;0;22.227117181265;22.965750986952;0;0;0;53.925535157901;39.216154762728;0;0;50.713577450845;10.547446079179;0;0;0;0;164.04608747457;0;43.352687001003;17.8640172819;0;58.14418306096;0;51.148004611198;96.364431595045;0;0;0;0;0;0;35.307141934367;0;0;0;0;0;0;66.92113243436;45.664707302863;43.337746543187;22.455084070141;34.522089351168;34.530117828137;0;20.869035644124;0;0;44.215180077389;64.504353818124;0;0;0;2.2621407857829;64.863526970463;0;23.409452173839;0;0;38.583848358681;0;26.318724075345;0;132.56601500145;76.650656600342;0;0;12.299044668225;0;117.40338636759;0;14.630434656669;13.344916867157;0;0;0;10.526079724923;0;36.482585250444;0;32.356039182171;38.660722207426;0;11.061913857228;0;0;0;26.631128780368;0;0;67.20887079975;0;61.541971673337;54.274539319061;0;0;46.311093233144;25.088032700737;0;0;14.831347590588;0;10.434863951079;0;133.43808785048;0;0;0;0;0;0;0;0;0;0;0;0;0;0;0;0;41.964293915718;0;65.914868882096;69.889414831932;97.840645557348;0;22.664074993585;0;0;12.573784755824;19.263779834383;44.360683356084;0;0;0;26.99708513669;40.432273978511;25.74700338327;21.024929133343;0;0;0;0;0;45.057758551393;0;0;0;0;0;0;0;11.917969362356;17.484375531496;57.648679200814;0;0;43.506821950918;33.089907716323;149.03059627597;0;0;0;0;0;7.7893495852734;0;19.017626811064;0;23.585339628039;0;16.716762727443;0;0;78.624114347243;0;121.56112057886;54.900227297654;43.670374271463;0;54.186997109117;0;5.633937468364;0;48.990874039436;0;0;0;0;0;40.652343806059;37.901556753892;22.484548923821;24.071020589681;146.65396988895;57.744841836729;0;20.93724036425;29.227429290771;0;0;0;114.55238043216;0;0;0;43.879238838263;20.383771385585;0;0;51.64558229494;23.830327391971;0;0;0;39.631217874501;35.783564007937;0;8.3290552549273;0;45.492131153051;0;0;0;0;0;0;0;0;37.845242626013;10.707177384108;59.643122028047;33.553058503371;54.677164265488;0;0;0;0;0;0;23.008935689852;31.596016797463;0;33.355145270133;61.344370814604;84.965601065012;24.873117157293;87.897949815698;0;101.19644234767;0;40.855530876484;0;0;47.431614912158;0;147.26232124599;0;0;0;0;68.291999773589;0;0;0;0;0;0;0;282.69196886333;0;91.76113533595;69.888996951721;15.978058998916;33.073136737679;0;0;0;48.22585738406;35.819065944027;0;31.271278435863;0;17.287418478092;0;97.760484760948;0;39.845287540783;0;16.369868199718;99.621309347788;56.930339504524;0;0;0;74.770847280673;72.561756463328;75.990991050345;0;38.500169688983;0;21.07539913696;13.138595769474;37.856248669545;0;0;0;44.559947417849;10.080799109525;37.086396634348;0;56.495870101525;7.7448651363532;30.991677482073;0;0;0;28.993767410929;0;0;34.190577651788;60.759805942812;29.459337985925;0;0;0;83.420238338787;95.553575381718;72.876080900121;0;100.59431164454;0;0;0;0;0;0;0;0;0;0;0;0;44.378195866123;27.920472621101;0;71.10452379975;0;33.392128043819;0;0;0;0;46.039419503152;0;214.64763614157;0;23.13281627022;67.314292038631;49.907610277616;0;94.582591169758;0;0;0;0;0;0;0;0;48.865643972517;48.791724513012;0;17.984501176369;0;253.90982771557;0;0;0;0;20.341679403828;25.718779244705;24.38490278924;48.618199762398;0;0;0;66.792557512676;0;0;44.343021377181;38.563783595974;0;29.06261902849;0;28.852329810202;0;0;0;0;24.894314055517;0;23.329833741094;0;0;0;0;32.757360492722;53.715332897743;0;34.459270658454;73.30591211819;0;37.096662766051;29.481535784333;0;0;0;0;17.927652637691;31.693616862977;0;0;0;0;0;0;0;62.596610841271;73.012401112211;0;0;20.320373497558;72.537716556806;29.558244528334;12.218057478315;0;0;18.332924161054;0;0;28.461898621604;0;0;82.044701010405;20.477441303321;0;35.903935591827;21.301359448007;0;137.28537961356;19.701356034174;0;0;33.420475877202;0;0;0;54.488631781138;43.031590370327;19.525619341532;0;0;0;37.852202708333;0;0;0;0;0;0;0;59.502385848417;17.434585213969;0;29.775303742627;0;0;113.75654378592;24.944185783393;35.682874658876;53.734937045358;0;0;123.45007601338;40.2765296203;36.84350091477;70.026059351033;0;0;0;0;27.804838532834;0;0;69.830658966111;0;0;0;0;57.651903855967;0;57.5928342425;0;0;0;57.757765233406;190.38290323896;20.3471554244;0;0;0;12.103412784562;15.749773470075;0;0;0;123.41360493203;0;0;0;0;0;0;0;0;119.68478117419;109.03824802844;36.343954804092;0;42.353524080795;0;0;0;0;0;0;0;298.3126209495;0;23.120195355349;19.988749342448;0;7.2606463616339;0;0;94.271223972059;64.287695728691;0;100.77381800533;0;0;16.264479686614;0;167.61930771721;0;14.731945947333;19.290065700842;25.705692435898;39.91499667462;0;24.340766890159;0;0;48.346626936186;0;0;32.433971220445;268.27827048381;0;0;0;0;0;0;32.406362474247;0;35.047560662447;0;0;0;0;0;0;13.699895045416;0;0;0;0;0;0;0;0;142.52231663706;31.830185086555;26.768634740901;0;41.286749513313;0;0;0;140.13528122674;0;0;0;0;0;0;0;33.723703542076;0;107.41401757327;27.569754178845;0;0;18.189394493622;0;0;64.94084963395;0;0;29.661458105261;63.917042858739;0;25.715082461646;0;39.466900434277;33.630550871449;0;0;38.347355729336;39.469187496337;33.326807374482;20.412803425529;0;41.186211518342;0;130.69441037587;47.370149289708;67.555005702032;66.874496712718;0;0;0;38.138427930229;42.482594778979;0;12.766881547202;32.66122903886;0;0;0;0;0;45.680039212709;0;0;32.696800181812;77.185525922569;0;0;57.928780340461;0;0;49.404077644243;45.946281985738;0;41.79215235488;56.378670547117;0;0;45.954407700218;0;36.638961339954;36.692137250896;0;0;84.485481895048;0;187.62640138975;87.285020235084;35.093062141858;0;0;0;0;0;0;0;0;75.407601712068;31.305508013747;39.442033964215;40.237544837052;0;0;0;0;32.708881121034;61.550612113479;0;49.692790744187;52.535442083036;0;0;0;34.412666942926;0;0;32.009246468725;0;0;20.087871475377;14.558589410222;0;0;0;59.949146901314;0;0;0;0;0;24.763024417;0;0;0;0;0;101.89572146415;70.43057955365;171.51342185085;26.356451584167;0;36.87910040865;8.4871922733807;0;0;0;0;0;42.437124394041;0;16.215812768632;29.542394315149;0;66.943117989329;0;10.661486039814;48.76985251054;0;39.955830333857;0;0;0;45.730103409689;27.117236032029;0;0;0;57.140314626743;95.35950702208;61.457071408725;127.53449866814;18.729460232877;0;21.324649835712;14.275489577967;0;0;59.17241107908;0;270.12319483944;24.274181485384;272.80585173505;0;98.74089081193;101.04832225955;0;0;26.597363987969;0;0;0;29.437445793673;15.110048648636;0;20.38383399105;0;0;57.559881053735;57.924385023582;0;56.507890643466;22.175004297102;0;0;0;0;57.361388085704;0;0;54.958123507846;0;0;11.398051774542;0;0;0;36.943278294635;38.718548963093;50.35407756387;0;85.382561786978;36.307071718971;0;74.487858904912;96.298657637084;0;47.397524004142;0;17.745332950011;18.516113994186;32.948158918318;30.58530852272;41.299118717122;32.524612693951;0;10.518620905566;32.709867830481;13.754455152451;0;9.7602121647527;46.608841299936;64.950161795353;0;88.993641356836;0;12.016290654242;0;0;16.59851302136;36.395490872427;0;0;0;23.120958256036;49.674338467131;0;0;0;0;0;0;0;0;0;0;0;25.08812841445;26.969570896135;0;19.760878327893;28.467686239273;24.753939945001;0;0;0;58.666639837385;23.168518853059
292.74502030636;0;0;0;28.817233659309;0;0;0;0;0;0;26.47553808348;0;14.466136735653;16.367685334987;0;22.785986247642;0;0;18.238715542815;0;0;0;0;29.361074788281;0;0;0;0;0;15.612345291231;0;0;39.657519190237;0;30.38164401789;0;0;27.242470348606;0;0;5.954367757807;7.9531495797797;6.7405454741408;28.537004406697;8.3512961668939;21.482938732432;0;0;0;35.5947617089;22.418910288098;22.764158210531;0;18.091120901928;39.902268538929;0;0;34.779370072726;0;41.748351163743;36.692705505827;2.0678548054378;0;38.771478757561;0;0;0;0;0;0;0;10.193804407784;49.359097267846;0;0;43.846525122543;0;0;0;0;0;0;0;30.873469183758;0;0;0;10.653482471241;13.623435187461;0;66.113559954494;0;0;0;20.400524843038;0;0;19.771649511212;0;0;0;0;5.1516236239628;0;0;0;0;0;0;0;0;0;0;12.366181316945;0;20.250535608045;0;0;8.1080289220586;28.723274285942;0;22.982159042016;34.934842666891;28.333709554248;0;0;0;0;0;0;17.381228952802;35.672849368571;0;8.1240373500435;19.382348041481;15.020034428552;0;8.6673169094056;21.35832583246;51.495037860091;0;13.768566349997;0;0;0;0;0;4.908950599078;0;9.6380364203325;41.211740526287;0;0;14.508023278483;14.645314198399;7.938759014329;0;26.224337541004;0;0;33.973095413591;0;0;0;0;0;41.78743622906;50.370738746039;0;0;0;22.633505372471;0;0;0;22.167466603048;10.000203412831;0;22.836776323162;0;0;0;21.308385079271;24.951950646539;25.067778903154;11.320841054193;0;37.444352843927;8.1384227127807;0;0;8.2195216902267;35.698272534939;0;63.87135821011;0;0;9.0380281154881;47.321302850629;0;40.217871277383;47.428099734268;21.323803819476;23.417996751116;7.4308330646333;0;60.894286852623;58.562685311521;26.096104057709;28.189738979746;0;0;0;26.972319058123;0;10.703626756748;0;65.839333217792;0;30.874538033903;0;0;0;0;0;25.598538713155;0;24.410940088697;44.919986082537;0;0;49.319817793478;0;0;23.579420668747;0;0;18.716849173732;0;13.616847392631;31.324951768747;0;25.33155642484;38.113818303968;0;0;0;0;0;0;0;0;54.201373737476;12.115818283539;37.201421250282;0;30.05191233687;0;0;0;0;43.556803887901;0;0;0;0;0;0;23.19034331719;12.729943870095;0;0;0;0;0;37.648595123216;27.9953732058;2.1863340223267;0;14.173954602991;0;22.761340254829;0;0;9.2493657999802;14.202460748376;109.3989033343;39.639290374748;23.202229362452;8.7806785582421;43.009873019067;0;0;0;41.797202593949;0;0;25.228105553637;36.747517260444;22.102182978187;31.596429586366;0;0;0;0;0;0;0;13.849797201844;0;0;29.938206592159;0;19.002942515537;21.466011900274;0;0;0;48.973953443188;0;0;54.188654718703;0;43.598044262418;33.436101051779;0;0;35.161805114107;0;0;0;41.405114494863;0;0;54.915135181677;0;0;19.194932978202;0;0;28.197443993519;0;0;12.709305791914;26.469455989548;0;0;0;55.068611666996;54.467376741764;27.891753787356;28.146582113715;0;17.944287931739;0;24.015635793371;28.60883397302;0;33.925951046926;42.491212144643;0;0;52.135644242178;0;41.969886354018;0;71.153745921971;0;0;0;0;0;0;22.60210703683;0;19.949842148593;0;0;0;0;0;0;0;31.12665846998;0;0;26.405252766118;0;0;0;14.974147124657;0;0;0;12.957790600413;0;0;0;11.256297326488;31.086212694558;0;0;0;0;64.916683249535;57.111566044789;24.007762372087;0;0;89.068415813077;53.143809626165;0;0;12.224831232387;0;0;0;37.120022733854;20.203185100184;0;0;6.3258488148959;14.190287501464;47.397300939562;13.883867398926;0;11.161675077283;8.1411567271622;24.474391347558;0;49.038216014404;27.172367476286;0;53.853017448624;0;13.580484346749;13.606167731742;32.461333169761;11.292080678553;65.92121943939;35.501495756312;48.244939173757;23.585335303321;0;0;50.944595911286;3.4912883406428;0;0;0;53.146911682886;28.876197493935;0;45.308555291841;0;0;0;41.398313706462;23.608389863297;11.071143161311;56.34973813578;0;17.235792424922;0;38.264669455275;9.4862984607613;0;20.05064724063;19.922708036828;44.086842202983;0;0;8.2206746588061;0;15.995095354461;0;16.636069207882;32.10037773287;0;0;58.184056352982;0;0;0;16.196859141497;0;0;6.6858321799222;11.760964138486;22.995665842864;0;0;0;0;0;7.9432608484263;1.2417229731508;0;0;11.883718728709;33.899589843553;0;0;142.00151250781;13.271273761591;40.984651643508;0;0;0;0;0;34.659978105765;0;0;0;0;17.012134677525;0;17.855722504378;6.2736698323418;0;0;35.464381117228;48.977876699082;47.774691342923;18.843200221866;0;0;0;0;0;0;0;0;0;0;0;0;17.514034835336;0;0;0;0;0;0;0;0;0;0;0;0;75.608725237379;0;0;0;0;0;25.835681208091;20.447444604153;0;21.265337005652;11.333938856156;12.178873706158;0;0;0;8.5675656800067;0;0;17.404096070139;10.657817522261;31.23105990445;0;0;0;28.575682528939;0;17.3344483937;32.50479790111;0;14.121933616789;0;21.552405214772;3.4740301672209;0;0;0;0;50.994151601641;72.183331045683;73.387547914101;0;0;0;0;0;0;0;0;21.30453834031;0;0;50.099782024124;0;20.193369545461;0;0;0;47.684050690475;21.104117168168;14.025883088501;0;16.272511012752;23.554677340034;0;0;0;0;0;0;0;0;0;0;0;0;0;0;0;44.513129931518;0;0;0;15.093906498597;0;0;18.192122705633;6.1753665198663;0;10.894151191535;0;37.641029753997;0;0;13.70560429125;26.676723067225;31.822161369968;0;0;29.078929423271;0;37.333363850936;0;0;0;0;0;6.8752960417766;0;0;0;16.665627555304;0;0;0;12.838607307971;0;0;16.256740205578;20.50398322526;0;8.5209608901463;0;0;55.200695463128;0;41.015588065288;31.765715603322;0;0;30.749255446147;18.236528985844;16.580690259816;0;0;0;0;56.333787749565;0;0;0;0;20.003310960928;11.666088297233;0;8.1957062093314;0;0;15.946212867592;0;0;25.690517975638;24.464525116405;0;0;0;1.6539189280417;0;0;0;0;19.821418568639;0;28.954102666348;0;13.727924380788;0;0;0;0;12.135017967309;0;43.962543158147;0;0;0;0;0;0;0;16.100083414446;12.003606159898;0;21.531985272656;0;0;0;0;34.310835611088;96.72298176184;0;27.955402916555;23.548159626311;0;24.561491450246;36.826016437069;46.515019452186;47.208067873314;0;0;0;0;0;0;0;14.924832677321;7.0483918400294;0;0;0;0;15.629886344556;10.792923636156;0;43.307691609708;19.244070039163;0;0;0;15.91164342734;0;54.318854299093;22.335334975643;20.154490544157;0;0;39.054443758087;23.022573297348;0;25.022655172341;0;0;0;13.891682689699;0;0;0;18.641619819145;0;0;0;0;22.634694954476;36.479621712448;0;0;0;0;29.469464156596;0;0;0;0;32.879329145644;0;0;0;15.058841551348;38.723496845027;27.757173789492;0;0;0;0;0;0;22.0538871605;50.676117869931;31.746749022135;0;0;2.6924307185005;0;0;0;0;9.9582648529371;0;0;0;0;0;23.896601109736;12.424888936162;14.808639790609;6.6938928373835;14.640025968979;12.078860651978;30.722662730779;8.3141458819981;0;0;0;18.42397715514;0;20.378419393816;27.915108413423;0;36.551777085026;33.441190278823;0;0;0;26.94440685016;0;29.654166856886;25.471071169335;0;45.262171622816;0;0;0;15.036538840853;0;0;0;0;26.477745812567;0;0;0;0;0;0;4.5988274541018;0;0;0;36.989346802095;0;51.290393683937;0;35.463241606002;59.267639908484;0;0;0;4.7328728978686;0;0;4.2824702744474;0;0;0;17.356774389284;0;0;48.309679797249;0;6.196028847438;11.053887198478;0;0;25.688227275179;11.328951178298;28.783751404316;0;0;0;28.259765403169;0;0;0;12.180047751374;14.885327770993;50.481589665484;0;29.279339360181;23.623499908822;0;9.6107181299029;73.075995178977;32.262951682342;0;26.42106751314;0;0;0;0;0;26.445592155122;0;0;0;0;0;0;0;0;0;0;0;10.559585719003;0;27.551422999144;18.684432170526;0;13.982594509744;0;0;0;26.228888068992;0;0;0;0;0;0;0;0;0;19.390924815552;4.6225114113211;23.398642689244;0;27.217080839315;22.471753725419;0;0;0;30.616939492882;31.976610126527;81.03573400342;0;28.661619865951;0;0;0;48.15246025854;0;10.371634491651;0;0;16.960505037102;0;25.426671010019;0;0;0;0;0;0;0;0;0;0;7.5446059017427;0;0;0;0;0;0;31.058998213279;19.940072900274;0;0;12.813356082814;56.313595095755;126.55283519326;0;0;0;17.58268044185;0;14.506731418639;0;183.81732866654;0;32.486464265097;0;0;0;0;0;0;0;27.064419432037;21.079120606802;0;0;0;0;27.741677277046;0;0;0;19.588278718987;0;12.375297427747;4.1034408970655;7.2833550394228;0;16.081606388246;56.217388903214;8.3953219679411;0;0;0;0;11.074877457427;0;0;0;0;0;0;0;0;0;16.140152987626;26.169013977206;11.600500596183;33.659540500776;0;21.791860921114;6.7159905528201;0;0;0;14.708358382501;0;26.012304893288;0;46.839595185353;27.170645978798;10.791341217975;98.961844998933;11.088367495902;0;0;0;0;0;0;31.694950928528;0;0;22.159212445251;0;23.360399848508;5.0260041959775;0;7.7338035281469;3.1327093144644;24.497023105198;30.560558327193;11.648293940577;33.824940620436;0;0;0;0;0;7.2750519633684;15.144714745189;0;0;0;0;0;0;0;0;37.452913136664;0;6.2726008469722;0;0;0;0;0;0;0;0;0;0;0;0;0;0;0;0;0;0;0;0;0;0;0;0;0;0;0;16.821229617357;0;20.903018935038;0;0;0;0;24.531777432743;0;0;74.336216406044;0;0;0;0;0;0;0;0;0;0;0;0;0;0;0;0;0;0;0;0;0;0;0;0;0;10.848212720475;23.392414885524;0;0;39.672134868947;0;0;0;0;0;0;0;0;15.433603906652;16.233401945762;23.920994280709;0;0;0;36.71030428075;0;0;94.514455562411;0;0;0;0;0;0;0;0;7.6699254651596;26.324420137561;37.978636233422;64.733989697948;0;0;20.367789187417;22.840979392344;0;0;0;0;0;0;0;0;0;20.689528002875;0;0;0;28.178815688698;0;0;0;0;15.863789096094;76.818464359684;0;0;0;0;9.3041976866091;0;0;21.595653806841;18.922789004088;24.315097925562;0;0;0;38.854401597109;4.9646249402949;14.953739870235;0;0;1.5538295875525;77.798144880585;0;0;12.651071927201;30.175688721364;0;0;0;0;12.282670312654;0;0;0;0;0;0;36.303164326299;0;0;0;0;16.165421982525;78.154994307195;0;0;0;0;8.2827865170734;0;0;85.920043916693;12.557595886692;0;62.688246841471;3.9430772543237;14.220803161887;0;0;0;5.0061176827884;0;15.818352657213;0;0;0;0;0;37.273889323536;24.244310964412;3.1412593622285;9.6746521524374;0;64.195494038807;0;8.8146772264436;10.028588487637;0;0;23.256196360099;0;0;8.343134919716;0;0;53.39931424904;0;16.134616838579;44.160165293026;0;0;0;0;0;31.640039815348;21.148406468785;2.0615594450798;20.152042428925;6.9812560605348;33.476596701232;0;0;0;0;0;23.082056707633;0;0;0;0;0;0;0;31.95748361773;0;35.022844102698;0;0;0;0;0;0;0;0;0;10.264883176629;7.3890576586594;22.398321048704;0;0;0;7.7308036800871;54.592143848805;20.638827828414;15.739236743815;0;0;0;0;0;0;0;0;0;70.679330073843;0;0;0;11.859158564862;0;183.31404430668;0;0;50.884327029062;27.813436030548;6.9978795269078;0;71.89049822212;5.0039365563774;0;0;0;0;0;0;15.489860816691;28.914211925674;18.629470429969;0;0;0;0;11.441044973134;0;0;0;5.5271774147705;0;25.052117179711;0;0;7.6050806049786;16.670948704578;16.560812721195;0;0;0;0;0;0;0;0;0;0;0;0;6.145859896186;16.304962314499;34.335591934747;0;0;7.6354980074407;0;0;6.7424169382329;0;0;6.0438367132211;16.308868010325;0;0;0;0;0;0;0;0;0;0;9.0062114520497;6.1101950277695;18.168317453772;15.983987729864;0;0;0;11.79294756356;0;0;0;11.038387259552;0;24.766143473686;0;0;0;0;0;0;0;12.194302504471;21.711737931096;0;27.809989169178;0;0;0;11.329531018744;11.421800472786;21.157310571976;0;0;0;0;0;0;0;0;0;5.9939129180731;30.982355694427;17.039475335949;0;0;21.380622673884;0;11.662137779576;0;0;9.8441400463638;0;0;0;0;0;0;75.446651304277;0;32.151674504034;10.654659388408;0;25.714666411139;7.6787937441773;8.5341250734525;0;10.394214324992;0;12.546508123962;6.9815277194758;1.880116579527;0;0;0;66.425162345789;65.920577904806;53.06408241431;26.506096120438;0;24.0761072829;0;0;0;0;0;0;13.289371174683;0;0;4.7129070284963;0;19.548275240646;19.548727417227;0;0;0;0;17.392947202505;0;0;0;0;36.215494273946;0;0;0;0;15.083569598177;33.924221333147;0;0;0;0;0;14.441661059234;29.853010760621;0;0;0;0;7.7878594449577;0;0;0;0;0;0;0;0;0;18.153680397918;0;0;0;0;0;0;0;0;17.887563980185;16.705244461183;0;0;10.37075990343;12.348985828955;15.255071983039;60.028591044025;0;0;79.828950197525;0;0;0;3.1241516325284;0;51.315188075912;0;10.922149342642;29.13229372317;10.306074732164;0;0;0;25.463716650013;0;0;3.5477325761777;12.100984898213;0;0;0;19.90830447445;0;0;0;0;0;0;15.09869443828;0;0;13.248041710092;0;15.434134724783;37.83196203361;0;57.622448011676;0;0;0;0;0;0;0;0;0;43.58888535225;5.9950210505453;0;98.30596711033;0;21.470211961802;28.148780547875;15.503318208551;0;17.53578689541;4.5675481616699;0;0;17.887761983177;0;0;0;10.858275771758;27.136781691724;0;40.966541304218;1.0415598215841;0;0;0;11.638048507306;19.60702085222;0;0;0;0;0;0;0;0;0;0;0;0;0;29.037461310133;0;0;0;11.498427147383;0;0;0;0;0;0;0;0;0;0;0;0;0;0;0;0;21.742961673972;0;0;0;0;0;0;0;0;0;0;0;0;0;0;0;0;0;0;0;0;0;0;0;37.168374611065;80.106027696453;0;36.101816933051;0;0;0;0;0;0;27.172068397972;7.0205603224411;0;0;27.486961427908;11.355916763846;0;19.953927622034;0;27.444037313967;0;0;0;3.1994179244076;0;0;0;0;0;0;0;22.091639775413;0;0;55.601048518818;18.835255461918;0;0;24.704109185474;0;21.231344626772;40.619526320931;0;26.037573210581;0;0;30.785352983918;0;0;0;13.081392550802;84.777868117746;77.162869532293;0;0;0;0;0;18.171565133092;0;0;0;0;0;0;0;0;0;0;0;0;16.77060033358;15.940538416141;0;0;0;39.488631860089;31.683788515811;10.429170804196;22.133240962628;0;0;57.892063229158;0;0;0;0;11.130612006603;12.67920823857;0;0;0;16.544406654784;0;0;0;0;0;0;28.477729877009;0;0;0;0;16.253445563076;0;45.898753452869;0;0;23.260365069144;4.3674013014124;0;0;23.260451096368;0;0;25.44985400855;8.9933480440453;65.401700236312;16.934921310452;0;34.523443273905;0;0;33.672725284103;0;0;30.866769756953;28.216868094666;0;0;12.533370029838;9.1656144809418;18.2989350556;0;0;0;0;0;0;0;0;0;0;0;0;22.937638340529;0;0;0;0;8.0965707649368;0;0;0;0;0;0;4.0036560847144;0;10.774387731089;15.635639217932;35.725842588073;0;0;0;0;25.173573136231;16.74928191982;35.673958057876;14.853562833346;42.360489583935;0;0;0;0;0;0;0;0;0;5.5197473930134;21.89765961579;14.003734263937;0;24.035678418597;0;0;22.64727471181;51.920955288088;0;37.432846447636;0;0;0;0;12.941826779148;21.16333387659;0;0;0;0;0;49.422008008426;0;0;0;0;25.059618896882;0;0;0;0;0;15.144519745591;0;0;0;0;50.38237403486;0;0;0;0;11.094227531563;0;0;0;0;0;131.06606727461;0;0;6.9348079586337;0;0;0;65.267588762406;0;11.114795302002;0;0;0;0;0;0;0;0;0;0;0;25.707467754168;36.441751063711;6.4444462548654;3.944447776584;0;0;0;69.220250650116;0;35.471854167006;23.855099589291;0;17.859746851493;0;9.8266755145037;16.312191050592;0;29.690958390455;0;0;0;38.286182000217;30.474568131088;11.747982150621;14.865987005866;15.085923306799;0;0;19.495233781403;0;0;39.369094438096;0;0;0;39.060784496161;28.586863207769;0;0;26.933682813504;18.366060055529;0;0;0;0;0;28.711985570274;0;0;19.30060001271;0;0;0;29.359384772611;0;0;0;8.6450562287178;7.4012570990461;22.310311979716;0;0;12.78387479912;15.191946908418;0;0;0;0;0;0;0;0;0;0;7.0496109404875;25.550658730652;0;10.892740626822;0;0;9.1759740433137;21.870983031465;0;18.209874676681;0;31.361618662645;0;0;0;32.656883810984;15.095546502893;0;0;0;55.127465861827;0;0;0;0;0;22.294549838011;0;12.620557953395;0;0;0;0;0;12.319994197895;8.5925316904318;11.905345333403;0;0;0;9.195554707831;50.978428938675;0;0;0;0;17.268823115045;30.634847543809;97.050993818854;0;0;0;0;0;0;38.434602570645;29.709293424207;7.9384717469391;0;0;0;0;0;21.316067587467;0;0;13.161420212518;0;0;0;0;0;0;0;53.528809060599;0;0;0;0;0;0;139.22515361079;0;31.068219429304;10.701335923496;0;0;0;0;0;0;6.9970153957192;0;0;0;0;20.623312813637;0;0;114.80620507299;0;0;49.452073637455;0;0;0;0;10.117274765689;0;0;0;0;0;32.716335827506;0;21.222872121293;0;8.9614099164272;0;0;0;0;0;0;0;17.509271643715;75.274145123934;0;0;0;0;12.849416356179;27.211723928973;0;0;18.696780228534;0;0;29.753738931057;0;0;0;0;0;0;0;0;0;0;40.832661676692;0;20.01350017934;0;0;0;0;0;48.207796029052;0;0;0;0;0;5.3394077464746;34.915353843916;0;0;0;0;0;52.421608975407;26.93452708891;0;0;32.074380181506;0;0;0;8.953515576909;24.4969996082;0;34.877725965175;27.405665253417;0;0;6.3912259548894;0;33.854130275977;0;0;0;0;0;54.400348124223;0;0;0;0;0;0;17.43206776645;10.093406205702;9.727147845487;25.662394244818;10.830302878281;0;0;0;0;22.156186684009;21.342467016473;0;0;0;51.797406063704;0;0;5.4773966957413;0;0;31.712354081273;23.842579057937;0;0;0;0;0;14.933991321308;7.5133059962944;32.969746515298;0;0;0;0;0;0;23.395374761239;0;0;0;0;0;0;0;0;0;0;0;0;34.898547481189;34.326105741131;0;33.401854946358;22.929937280725;24.164314385292;21.829207541292;31.668625965787;0;0;0;0;0;29.119646375;19.524803960049;50.94601441778;25.455732640162;18.981603514522;0;17.715873860632;0;0;0;0;35.978924554969;0;49.362099284043;0;0;0;25.016021606871;0;0;0;0;0;0;42.65846646034;58.294269386157;0;0;28.598147877696;0;19.901409633424;0;0;91.197597627522;45.343776749797;0;35.994190463705;0;37.715825722414;0;20.794549571893;0;0;0;15.896405616696;0;10.756782078243;0;0;0;0;10.681239095493;0;23.654861431501;0;0;115.94045333467;28.804618151253;19.611527738945;0;33.068539148961;0;0;0;0;39.891611052238;0;0;0;17.821526634348;0;0;0;14.740707752368;0;0;8.2560393196955;49.584003380041;0;0;0;14.077358776802;10.538634341489;77.85877630457;0;39.103127970231;0;0;54.323092962544;10.602018708004;0;18.105736908016;0;0;37.055325123691;63.860997097902;0;0;0;0;13.427470447798;20.230487242665;0;14.219644088216;9.288616249646;0;37.395400478854;40.307003349027;41.701672950978;27.674308690366;0;42.682257358971;0;0;0;35.974164331561;0;31.086707023093;0;6.1157391390336;0;0;36.365676588005;23.233876946707;0;22.928752387038;0;0;0;0;0;12.201156664307;8.1346885768857;12.879558828779;0;31.448530948019;0;0;0;0;25.849342274432;0;0;0;0;0;13.663790949499;29.221832954888;0;0;0;0;0;0;0;4.3913062950873;0;14.67314992215;21.686366315961;18.084036857677;0;0;9.1368806744457
293.10824892991;173.80240365842;34.247950420991;64.902618416591;0;0;67.856158146863;111.45435830793;152.32460670165;58.808056428247;52.629458243762;119.20149239446;93.731435185239;200.71764720718;114.17458550747;163.3652169507;159.83213541825;63.364941040785;179.1424737661;79.90294428281;237.35813908422;340.15870662565;72.732345707501;102.04981771622;26.595176438661;101.0068542803;166.26833115472;0;0;0;91.572409881261;0;0;61.689474295925;48.160334454733;81.856276557755;117.9398271066;0;107.34346525421;141.19915078386;0;102.78372915262;165.31189483685;120.69789239633;94.563798916309;112.19307087367;310.23890934188;138.1761542506;181.85717556886;116.24043461936;274.82122269413;178.7152848498;261.00284844833;272.730694708;392.68374193008;75.431685731127;370.31005452052;210.73900425657;108.66749238491;190.03202152502;0;0;123.38200339112;0;63.0682721123;169.06934720263;0;0;35.739274323747;92.661555879069;123.61618795458;34.35170419965;103.6999361977;164.2579230271;0;65.916861981156;309.93475111131;96.518954438297;108.19979413521;271.21155691686;81.731577074354;240.51869299592;267.1402380049;201.89499932028;378.26485773041;147.84349420422;159.86793797513;316.91567069273;352.36679657568;304.74576557797;541.4175598286;147.4840952831;226.49804016965;71.164413208557;909.62861782635;306.00787264557;140.82603270781;0;116.26589549528;0;27.68922592164;128.72101231369;95.300022319053;136.82712345245;0;201.40579652672;85.199757731561;27.096583391857;0;0;0;337.8318866372;0;673.59147427609;120.1992824007;577.38236850369;86.489384338877;78.822859446681;144.1717197385;160.15989597989;204.41396866829;187.7381183171;153.50115852127;124.35355913033;171.18900955812;96.320010801012;430.37269128142;264.52293259793;403.5969099704;362.13114962892;166.34999007535;330.85321778579;0;281.0388372205;134.96734050872;172.39454903976;155.36723612894;105.22281649424;53.337334827111;185.41123345356;139.14881901177;108.91175852736;193.35856221953;105.19248701619;270.38060911529;128.84917264877;56.525075828846;0;162.78080186543;0;194.77799184346;228.66792139239;246.50599370405;0;157.73384707283;130.39623123634;206.80467232327;97.056476525798;314.06766150298;860.88220215846;269.84642141733;289.2966681611;265.68522637764;214.972541672;121.63319651284;0;415.27186266729;318.14636322293;253.88887509367;259.15459861059;669.5508108575;177.63730954295;317.39954799676;179.85936761715;156.87700588729;127.0738607432;154.52973095748;142.50289863284;95.329448546955;127.93505875664;185.56879450316;0;0;218.54753927458;131.88888198885;120.32533873514;0;0;164.68887932241;280.26693217139;297.16103702052;478.02090951127;0;203.20555135273;164.1438430067;149.15014966647;227.41685842271;224.3579286477;163.71155472827;0;186.47461742841;187.56476250602;259.05802960915;253.69858903172;221.8547060632;220.91247465066;219.22974226893;253.54166707729;257.23103548225;312.71465870834;151.14498346587;169.49907280139;47.688045499203;0;0;107.49548855378;106.69375151126;152.51686823258;197.51799965337;270.71926706043;72.20658088574;78.262070859625;57.849045863296;172.10223442991;0;298.03406281014;206.72872371848;182.49730527353;319.59287520379;167.35433839287;0;236.15071848483;0;504.60029182554;0;143.15080240316;267.04474799126;0;232.29205834996;305.25873954598;249.03700898078;154.83476159981;185.66945604479;301.94737304515;150.72282692933;0;0;308.67612481173;334.64113969969;448.21690307898;65.09782346115;344.76955691489;203.94643185244;164.97358017363;159.26438550136;185.70949488141;604.36715227716;474.82021492255;256.18710581785;112.48446442954;140.87978066949;100.42572889572;188.94235200022;308.59922370244;189.46416661724;374.14708329805;97.256654603807;89.707679153732;79.326047579886;129.29129460026;64.158917105279;0;294.08424520753;160.38977235347;321.28321498556;0;106.24457911794;279.00294579818;159.60238362985;160.99280007975;267.78649946365;215.63693894827;267.22404662812;0;358.3455087744;272.85629109942;251.82642767819;70.93444873731;194.59288002149;46.090915084871;179.01832407518;173.65236231448;0;151.09530745659;111.58203453264;116.93265011402;0;0;96.663478121303;109.65459150516;196.27267878235;178.32007961961;118.60682581043;0;101.57470168909;194.57956170985;179.74446534069;145.16653036081;192.09981645558;316.85633598364;137.83626586943;352.77434058246;324.23273413861;245.08658263724;159.09910382689;233.04437671931;619.55923497795;331.47800228649;478.22741784147;243.19066024074;343.25711478267;0;633.5904244033;519.87355784517;229.52260721376;251.94395441648;236.09517989026;0;447.91941290881;200.59409166323;694.44924816348;184.3490241131;179.01623031602;0;68.059750930484;90.762515091939;175.97650888482;0;0;102.13215682542;194.48569580207;152.90399689343;0;152.85014295799;181.8701658823;147.42619135162;75.623063903653;167.65900084262;98.746001730417;122.64072453374;163.40213022529;176.52827204234;198.41033293275;598.33122795047;195.49829483526;304.88909116658;247.8799794954;212.43126718772;27.773840893053;371.60342234819;247.2538779113;246.42091112653;364.71930852998;131.32902790118;129.83076989098;148.04446213917;418.88443284577;171.67565844332;296.19302346941;77.554565718032;162.48093518628;209.16743593267;0;86.885766134894;111.55754258893;188.13974154834;274.13834814532;84.859127094276;137.87069018745;471.07721788889;0;108.95091951223;164.33482737561;107.11336575022;162.24770727477;0;424.62625832885;127.27331833269;36.807431433421;238.77164055468;104.3942792081;249.88108014272;298.20053074551;617.71155020555;726.92865997413;360.50424563292;306.89961604053;235.90621696391;154.98660501377;155.83718298671;268.36217048556;190.34833026767;0;861.14119595005;308.01706066657;392.6465713894;221.44969056113;276.33095616194;344.71505418554;165.79456914635;473.93194093131;291.02562414328;0;128.62486880463;85.573818626712;0;311.13970946205;105.45593977161;126.48774869926;433.85044926678;139.00513524001;280.72614668111;98.050656630886;191.61136716048;178.46636992254;75.589944727485;29.787062571061;85.448823647198;168.01312195681;0;125.59122478406;198.80357843677;167.88641333563;236.65600669445;182.53338545744;170.63141060355;106.14220660485;199.7191049195;250.39875958087;397.00578385648;261.22513076355;235.44394755054;152.80253310217;215.60072815319;136.25292204387;88.925947619457;114.98923077119;186.62523129982;140.56330907663;132.47818952662;0;254.22696500161;190.53915164559;151.14323245535;158.16041986134;0;266.27615988428;412.92368768578;145.7706095006;120.02030600894;138.27151139765;92.261747414023;434.90472993604;184.70247828328;157.05192963938;132.8787512784;109.30481211504;122.35777120506;97.357031601728;153.73881635356;147.79933164771;232.76621271473;218.20277778196;273.55606736963;0;234.28110254476;162.83570513457;117.13615853221;138.77240219902;177.64381320804;0;195.811728111;333.43819563689;0;159.50492833951;269.49773960435;730.56308497331;132.86614759847;294.84519913457;251.42061091968;212.80519495468;781.26685418293;195.84957486404;185.21807863496;176.61102654471;0;136.62408659293;151.21426428592;272.48638836726;110.57153149777;152.97375187053;121.92737724058;0;322.98024124804;187.44199651031;138.64988640399;147.01459619388;146.99516126626;254.13664935647;125.55737499403;207.5312107155;165.78581124037;192.59513607224;213.48950356971;346.00854735399;457.95177697305;144.74598261351;180.20261176934;257.9658520208;113.55437008402;251.73100202272;105.53234744649;758.12278521483;225.65642501204;112.38263265099;254.51798592198;152.99553612978;105.88211341004;228.34766465947;97.665210258593;137.09550523419;178.28459486357;0;409.22199373403;0;148.59439284278;0;108.39298731683;0;243.1249351873;302.79446376531;196.75885188336;235.62813310083;119.79010424275;0;189.47099374383;0;161.01355203297;176.87576155667;0;326.33348342385;271.66942604531;312.438516904;0;714.70373985383;0;902.03138621022;391.47454352158;288.49844015702;335.53517531152;192.82324298831;115.2805111359;0;73.667333637251;139.0755739853;227.85682567023;140.70105457434;168.18947388489;79.665262237078;0;93.909601711791;0;167.2372885206;178.07147619135;154.23722499218;371.88410955853;121.38559159729;70.362422412347;170.3639000503;187.35404345779;165.60966489647;143.15764078196;170.19795091901;180.06389826871;203.70449616886;264.85473673933;93.117214711711;410.18609123906;188.58988023792;106.4225772556;121.18583626775;262.2246978824;0;197.14477566896;141.56870923769;0;122.83225665247;9.0684783730869;0;159.35067264454;144.27906798243;194.81452444597;119.07439511279;166.80553875781;187.02558350406;171.74773067016;221.01676933258;336.58457670739;273.1872814229;192.86495502487;233.46429617285;215.51598853191;82.309990019988;109.28698754243;96.742424789425;286.99824873639;304.84879532509;0;250.32166782964;373.87341111985;0;179.86311799481;0;195.11611203722;446.05784100021;213.72253608327;0;0;144.01122823015;105.07126832386;140.0854383139;0;54.589824331756;203.01346897877;110.11690877385;109.82119633244;242.97460529212;283.25454212718;140.18082000097;183.89538253825;79.39525338073;269.86362121628;67.030422354715;281.84917961286;103.15836300779;150.19058035829;136.70389417282;206.50260940511;198.73933917318;283.16069285153;184.90028430096;473.18150127101;240.66686339622;190.3120936672;214.6112977444;0;202.38832113266;143.67647056493;56.506339343351;0;0;91.69984004274;36.396198109285;38.652806483678;166.09506606451;255.70246123904;87.463012285556;161.2845480608;219.22478384932;149.50643129233;98.542850414505;181.42043187613;143.65807500731;59.203291838543;118.01792522012;227.76503173074;0;124.53824012551;0;157.08848731897;540.52893283475;342.37230690784;150.75530628298;472.03152583414;126.70115488144;101.7268369153;258.35528125616;0;0;1133.4054878551;0;39.126718374745;111.92975847692;146.24371854971;99.973946547173;51.506484323425;124.02835396788;0;156.05038525749;118.4715569488;0;243.81603693901;111.43466714273;200.29086822943;137.15163514142;200.97277761349;131.91605003712;112.79727089244;287.28155242913;93.168018798089;255.77055466685;177.44867364467;92.332683965308;335.91210717287;146.88513880737;406.58007789112;278.43046628726;0;0;163.23033678578;0;267.34961459229;0;100.48581293291;199.18121075427;169.70787607502;0;139.56104817412;58.645999771328;0;0;56.350291950562;160.17926908454;114.18292855869;93.510336041247;244.15720354936;77.492304620475;595.23538997177;180.48417424084;123.15139210408;57.938023728627;46.143038820041;116.86274989707;0;374.84356182416;431.29978986631;182.71972410903;180.60300848754;215.90748689118;138.45375015464;968.15622028165;383.26710881019;197.6310304196;312.66277509406;234.92137776734;115.45441560237;120.9216035285;120.2823390092;70.792579470262;106.75118061215;54.750350443394;42.914785389084;69.981555633044;80.897418447148;71.549130416628;133.86013770273;100.2796462197;96.74175304642;152.33031797261;130.22102020991;70.011231080298;106.0757596757;215.63841062845;132.26402711663;216.10092639013;59.310800460002;155.24870108719;254.84374360116;197.07975865177;263.57785014782;301.83577801637;415.94711870782;247.81858261367;351.49608036426;196.62073960804;201.31148126216;0;250.12839658043;248.72287344282;106.84289898792;142.3848205005;43.987393839534;193.48115400171;90.436821732524;100.38016712821;109.04252073823;101.80095943814;359.11742368489;261.39196100534;162.0337422643;0;111.73499622614;143.52467284522;122.79629158056;123.48864318655;167.99600974192;220.51490340205;165.35138185146;255.64176252646;237.71302687525;143.22701675378;487.50552686538;124.50282966415;257.56616627478;175.3704360941;644.54241304936;327.32286594394;0;149.94577342336;269.60686101374;331.21026526698;98.275554462976;229.99026611191;270.60421870298;115.09874999454;194.16627704641;187.58667438307;52.915485787175;59.966892034864;112.52298020822;112.31644027492;40.96468314408;220.23927338253;133.33217210091;139.11962257655;113.08415840101;98.856185525997;89.792159276406;125.71875372467;0;89.259415223716;52.077665454995;0;177.05062559517;141.91186506164;317.27286696455;323.83966471478;192.70990730263;218.70155441698;224.63373684293;120.80305945683;150.14778654986;118.02311647017;293.11129561749;159.63107223818;189.92595768451;272.1405255552;223.52794577695;179.92352558955;269.05846464674;96.021302783279;0;139.66323017682;188.53506392761;116.73674507618;112.64970317954;49.799606579635;370.62260143477;229.21722973786;188.35961518714;0;225.9015534894;0;95.486169145449;487.73892944226;144.23595196956;176.29975780906;0;601.30333140421;241.99971108312;129.98122397087;0;159.31824147838;204.50887032154;289.93088711988;326.15460200122;407.78825290538;305.86488152316;267.04325158359;0;781.93349992182;320.16563480392;158.48887728738;275.41211388723;159.10303005359;242.99484144998;119.34579749616;81.595830657725;0;88.663596437028;75.478896868791;123.2047843997;72.309940253792;127.05590537611;140.85994823741;104.817426554;256.72780292941;191.43995035267;151.46090663482;238.81625402788;80.742186866197;60.567893140218;87.495348486379;66.910017554749;103.11984247933;0;57.85530500988;240.78757026436;0;178.53169603224;0;194.81726542491;199.97678250591;198.27619820313;166.45793744757;191.97079433598;214.91227448734;72.464341911182;264.59880787391;142.80664580868;154.60179523375;317.02061706943;162.44737230611;126.48819976884;202.64739240667;104.82139616711;286.51905226114;81.676177144698;0;123.07738626996;84.786855553399;94.658041807241;157.14298125156;108.23575361978;250.33437744518;261.90251505734;192.05145853967;126.93101921529;185.99488923339;68.863155829918;84.342012043163;66.458906067238;101.29777461128;116.45251259607;22.499277167893;275.07878969545;0;342.05704797478;172.49788105422;0;237.48707448101;157.1898222315;290.86387223328;318.06434287898;326.73931985484;306.19166491011;284.16781113153;162.48806539918;0;0;135.07515888039;311.67087624395;73.037484493544;334.78399199393;184.9440609981;114.51909448662;276.12705243766;236.50152559828;0;93.702084827428;0;160.21445912103;33.300346224471;63.91092103316;137.14976295434;120.45441785906;99.255920569232;75.683105779511;134.32082454769;94.377172740551;83.257973159263;156.59200893555;83.394431028272;113.25072672754;79.526669182836;110.65009362187;0;86.178526567794;60.886954108058;592.29858672291;130.76107022592;261.13740403555;241.19940297396;190.16292836742;146.03428058996;254.99123527017;422.14517886082;142.29921265055;231.7262871248;0;93.790426082314;141.41261535446;0;85.545829235364;104.57067841732;278.13018071176;184.04499658395;151.21417958926;313.26615167114;19.614930397698;135.7273464635;132.59825604162;0;62.308212720409;0;122.31652369472;72.099340389071;119.30419332359;155.26922982117;68.730708402784;132.66074441511;0;200.38429931112;129.86883429226;86.825096821289;183.67992706524;34.893776835822;65.210314839226;63.143392576499;0;150.3466985371;122.40476888693;166.46299609839;489.31055761167;215.32998384262;294.6177773753;207.02100761855;191.01416572845;230.22896600918;190.91719987431;240.52304330437;216.8120240704;154.53537989155;678.96782152972;0;106.81717369247;0;190.36810692036;101.0066182549;57.208951720003;121.09817064403;0;179.60207487514;142.62910569078;213.6649092658;66.233615440239;44.698654261447;121.66275193763;68.852755688717;147.59008790095;36.61440959785;61.948144716885;72.793322194419;28.446954119754;56.649465104;25.523372226749;0;130.97436053597;110.50739358214;0;37.368625499333;171.91998630376;102.11409193923;108.331825317;0;72.576913638155;47.331126719935;58.679543902325;318.72150831145;69.123513448619;23.482901167616;111.20759927882;139.89045012137;0;166.22655635173;238.46563024044;173.16216332376;125.8660149286;130.53484955631;134.63911911025;169.61132227834;155.86427722193;224.17924058499;39.865766710922;246.88822504799;127.10555073142;49.405014565099;0;0;119.26743184049;127.75667090839;0;143.17441093248;0;98.951270355905;0;80.157530791057;97.082754017911;0;0;67.868681087198;101.05270311668;0;83.511740966951;73.361741572105;103.30067282145;156.63320860567;0;289.06764146855;132.31185366318;57.887663412401;0;120.64930116793;73.634839052389;0;95.85546474086;112.76749562249;164.6834684882;102.02169206467;214.15014758012;144.60687644622;153.21981738864;97.421348793887;382.96204594872;213.60251189262;192.18738206498;247.60820705502;198.42268720424;0;129.0716984018;191.97245727954;136.14616582766;152.73951901577;0;215.75052117641;295.05053795732;90.659052524089;138.94691314022;30.031777515832;110.38223790609;0;0;59.183642705607;0;0;130.51448415874;172.15678734424;0;45.076861682616;0;167.86824739213;16.383475761455;27.267517935314;86.040573787676;37.385761877553;87.421370059923;39.555429335932;78.631751149538;129.88849001838;124.13253585197;142.16293684595;169.59040803385;143.68305427709;107.64407916122;0;124.34037075809;56.008320509772;54.559264327963;62.15185058447;0;83.195390270067;51.402201653845;0;54.883048837275;0;108.99569877869;222.73975002365;199.20699859022;222.87480071442;60.700827597303;118.76105455035;330.25566004828;62.557926577718;209.60348648535;194.08943598629;131.16547461436;64.811193568378;134.61588814316;127.49366067617;164.79758689891;61.935896476349;81.842277403102;89.847698306156;0;105.26964271412;86.802395276794;190.9681655915;0;110.70126642321;91.363917569377;60.073154146402;0;240.96682147513;95.516493238068;127.3734146268;65.286224494603;81.846273309166;48.114619082664;67.681113016796;0;0;0;57.308143934114;89.279416043401;142.04867578449;0;185.03436955363;218.14387572377;186.84018268733;165.34916095358;122.88937124754;39.931212349027;130.40012576801;0;0;28.163184665156;0;68.30535445647;84.327059722917;25.372276096239;96.318227917618;0;87.811426382134;279.7951042384;171.52292440783;205.34689214662;86.113774671042;111.89259472445;113.94750308718;218.14599824516;237.75023745313;148.24866779331;87.714098695258;204.08294740501;0;0;0;99.34535979908;173.04917729384;0;78.605776281199;404.60135203472;85.183389618641;165.66660469902;78.36271380061;220.60222855614;188.92928481786;142.51244914822;198.87460589176;103.43175386277;280.07955839386;160.98592844474;72.054661454421;19.190803394755;48.122974869628;0;32.679357712817;29.032624256255;0;44.142407883806;58.769548749721;33.585880597287;255.47607445668;95.197150854387;0;456.70964456206;50.562399232436;134.91328597452;53.452417838805;180.25364546322;36.909489533497;56.973132049797;82.209157167783;78.416953181659;64.503199315066;67.407154138494;60.119176328284;50.325312153401;166.55218910149;0;211.94211721812;201.83498549489;296.75900952786;0;168.73498090311;124.31988806408;202.04047366658;70.263401768809;0;121.37550431845;165.4721759077;81.608261663864;158.28723315013;0;123.75834585384;175.28966441913;157.4528577221;0;0;161.73336926057;0;211.55624649993;185.01706209097;224.65194041369;253.12364664805;126.40826614507;180.89406526474;252.79024616078;391.59888877506;54.002605425546;67.845926713673;0;0;0;29.649654820317;185.44248370177;0;51.170439051758;34.215563542534;149.17951424595;87.362963407888;225.15499821582;173.21398925771;128.52419854201;0;67.715264453066;95.833185291086;0;83.076472638606;0;98.921326825805;134.53296627597;47.291720445835;0;121.50894816462;210.42633195756;86.658592591069;277.74284067336;0;122.06532126453;131.13370635847;180.78084375629;146.09240259644;111.24428709686;0;168.80194564731;105.41875976732;170.2783851107;370.36383676244;220.87225261994;0;224.47853778966;206.68928416189;66.910010456116;0;123.82855362689;105.88534432913;0;0;799.65049324689;131.23792249449;212.05102820282;185.67691085234;229.3455988347;216.64357962487;157.1320889712;57.54527039834;84.050360570581;0;0;18.037612189342;0;19.347681445835;61.6190067653;68.5340023175;98.419843780968;96.484484597261;32.729539381899;169.50343728967;68.121021539305;95.756572057752;104.98235653326;71.273128641118;0;25.468366519041;102.3150446008;0;56.378568556379;119.35181523915;83.102789883493;107.1446378905;138.11501328264;21.078004986229;611.33345729097;98.375093828491;83.998538733285;368.77001280479;141.2717976433;130.60974224868;0;0;135.21395873373;0;113.30691749231;230.35593388668;136.11490639341;104.94663975536;84.04797010217;115.62033466935;109.9710037695;226.31272879813;210.7670798283;404.54501629398;0;228.87079782109;213.40237994683;204.30563743844;196.13674247175;156.31549076128;66.187234166588;0;0;20.546312482685;8.7011852005766;0;41.832833361423;93.562435725108;0;103.4659691369;140.57506231909;72.868179356734;121.38339313562;110.15168488693;75.439865041342;94.685405075539;77.117778598767;57.239763057906;53.772498962325;114.70324152317;60.51348511167;68.106894552638;274.72389324229;113.16893907762;162.87690324543;281.01467302843;375.0304448395;143.2866250742;206.14655024174;97.920249110904;0;130.52387645015;143.63716055421;123.91532001222;237.8825032348;0;130.07980058557;360.86715547803;117.68754005661;298.80351138393;269.90499706473;126.29758502313;70.140634348676;72.406604636014;42.936584052685;0;53.486645063052;58.126807705154;49.449781574103;22.180550099419;0;36.869901275749;31.589230436652;153.05511826018;163.27478519793;76.611274336601;166.84466910556;95.913308484308;86.769062980093;0;77.935746551714;66.899470395311;140.79380809255;124.57934388878;53.004101549079;263.43104505683;182.55388111298;270.45988592793;89.556731616075;303.88805214746;191.90760303128;140.25796698349;0;0;73.67127346135;0;61.392622276475;114.73416308799;0;139.12074878711;118.91148177792;68.582282187807;145.39213856106;89.651985950536;141.71231421233;167.05004764276;225.0579975994;150.99583332979;88.251829836259;60.968177076065;0;186.38969781638;0;136.63057778389;172.46975117913;76.678727857075;317.59089314111;150.59381993381;321.2300371245;127.90846762398;166.96061268195;132.09457808903;235.75016856677;46.387834995559;170.1616071006;5.8701196808455;153.89036931431;0;156.48511490541;314.94095005605;327.72053834784;300.58714965313;200.36950118714;592.3409156437;0;127.85120897503;69.489937246931;99.100323013784;109.54219897813;0;85.344187504976;0;62.993150144088;158.64742861359;208.42016019679;74.411014671107;257.08377068993;0;228.96306768176;169.55387299485;184.37972724254;96.356126616434;116.94924587968;0;204.221303514;171.28152718476;168.62929596622;117.9341210466;106.52973690871;382.60151829904;184.03933892751;151.68527780957;0;23.109806362294;100.47772609582;35.481198714226;90.671707022868;148.7389830961;210.82018510013;282.36054480384;0;135.4014166831;86.77665717644;132.79941610498;0;140.75213400217;76.348506993599;134.01587396797;0;0;0;61.962340711813;46.565799804484;93.756321071028;38.488997856466;57.411297826705;97.187242174837;100.08343684346;92.736526114508;113.32374770137;108.20401907314;219.45703165471;110.12650645918;114.02243482036;60.311453795021;94.791048369336;177.76556240598;0;183.91309412897;111.40739921132;360.66822459509;0;97.773224413694;189.53101928624;81.18607390323;95.625183152732;104.34543285069;209.94172522445;196.16096292015;156.27782535794;0;189.33735040286;316.93190835704;316.98124995224;114.27373116922;184.21513538234;168.53652742635;56.20062174191;109.96246513975;95.473394006196;0;133.76844229349;0;0;93.259940753652;179.70789291992;101.65235306485;175.04804466097;0;213.32329866634;198.10368196901;0;140.01033886321;117.3883254982;64.170307779526;43.894703690473;38.493215596785;0;112.86001499077;0;173.02777135624;54.29137885879;102.5902722492;0;200.04440948553;58.674536615903;0;104.02641801298;197.80985495287;133.87559067227;50.488078694465;263.71421166064;255.24668647914;108.76668859487;114.00383132314;137.21121707989;68.279781375509;0;0;17.881642358151;0;67.42520988263;96.456274761558;151.92076988817;0;85.314869574206;62.574560777661;166.52692661284;150.95028196972;140.48227546303;0;110.61913857228;137.82738939409;321.73526901194;181.10315888588;0;0;0;228.17411636515;86.115785443147;165.22454767893;81.411808978592;123.71090445509;112.89146852672;90.352034837212;110.24796592379;184.30113024659;206.2015549985;172.89506126436;206.35636516374;240.33847938936;88.305526995972;0;44.913058393531;0;53.176575997337;147.50765263493;0;224.86024424763;79.613955348995;37.459683360337;0;85.607743652633;97.250747161267;0;218.60164343361;47.383228656961;0;143.3603046116;183.24408343197;232.38305204396;438.33387806594;173.56642756275;145.40207048106;260.75716398555;104.70428034226;99.295578900958;152.45309589745;204.93063224842;107.57300212779;153.83513497745;57.750503466785;100.44309329644;38.158369982272;116.13031860386;195.46183612286;130.88060053162;189.22436220009;188.49720365646;0;291.75248318008;100.18269100761;104.26820979287;0;103.86539070435;84.657016216747;164.01560857561;131.67011302904;63.425183778959;0;118.49152243176;69.03427536308;123.90594126654;169.95334660568;127.13797436795;119.24083768448;90.682893945889;164.76960897101;319.35127773422;123.62555099133;49.744202523459;255.90184999583;179.1666524166;141.70123756379;228.57271733835;226.02510455032;100.91835541346;95.182996986623;192.57942531068;205.78036743377;126.56977493635;180.36820753173;0;0;114.67714633961;267.60730098995;279.21041106459;128.86179790617;325.19538588583;0;221.34513298332;110.80077021116;86.882216900321;0;73.709522742054;20.893916511756;70.978799736274;53.567964617565;39.410131164962;224.59858456386;111.35678621497;153.86814450107;0;341.27024439567;211.86114268476;73.224982701188;170.27720260837;101.58784894457;101.086145292;183.04840514661;129.84783115679;618.33650512845;280.12289410325;0;249.96155329378;177.80233237588;233.20643710219;228.53881516436;228.03835403099;245.77835431185;163.99598032475;113.44735991852;0;0;105.57496564928;176.19145325813;52.525781754309;48.853112552939;170.15443601513;213.83350837031;0;105.05302763377;151.59926478171;161.68539504165;104.16469777303;11.916022531033;147.45926217118;21.698718363024;83.73731424892;98.055203412355;250.93752560581;104.14520756241;86.395961215081;135.25456754064;0;196.37047116656;135.81093944995;0;184.22448182316;149.50250484469;121.74056312377;141.50774679662;127.16649134238;258.7132160442;263.72439811088;333.61924113727;183.51259207063;114.33710092526;527.72690182957;0;106.2894886946;214.37353869314;84.777344687969;79.507671039805;134.11092096776;338.90506807296;0;534.72037920754;65.55090353659;182.76345874753;158.89988923697;250.18057888905;295.43876160827;226.54151990417;0;118.68894257599;0;355.99396979238;0;516.69003624197;79.616279188545;103.94205413993;168.56852243856;147.89308314773;395.2169879964;0;0;217.65330351447;0;166.38324416593;176.2562966385;109.72937366337;91.034810070802;126.05733198955;168.02583318288;133.58791170755;247.25699749145;91.1905348968;151.34406448796;371.08297492274;163.50609355328;262.84662307843;0;676.78872191203;138.97624874995;206.89095851114;508.25143364841;157.39171443728;179.87784198951;184.3874289135;246.88324703296;113.48700113923;299.00280961352;156.0537567793;201.44187627014;92.606226602051;138.92218900859;180.90201141751;0;0;151.11778751083;155.81931048139;122.49091576248;247.2352516182;0;69.82567006424;76.188001955726;278.2076791264;370.05963404337;0;144.19446700196;99.951325309388;114.80640369659;0;31.04467906841;91.652498701168;0;204.13430096;167.65656206535;301.78293493361;158.64215006465;0;300.82374242448;379.9897681621;308.50943708353;34.397273104063;120.45133693109;106.45237758483;0;181.27225888845;408.03174184044;0;240.03673052921;0;584.06808680053;0;195.30261035487;277.2558510305;142.74050483802;0;0;401.19384948912;436.31500073071;87.347832305636;356.75917455255;0;220.86331724662;99.273599831452;299.00978734013;380.36016599661;154.31896454013;200.47443414352;188.99402394162;52.795268586339;51.636392812455;117.30510561483;109.47882638017;303.15330886162;521.54476330557;447.55449619688;187.03494396655;155.74053612491;119.44706197972;123.59269699963;527.00395352521;0;160.4897378962;43.150286119553;157.16041227249;0;150.33682553668;0;104.84332873932;96.002519597377;191.54218304461;229.26859348172;257.92018161819;172.76426413446;230.29314016603;618.3835890236;293.40048221264;291.54318802285;155.19673886064;229.36987731172;138.01617522014;165.94515637479;0;76.657355278378;44.346301019235;111.59146865756;0;75.821959658555;156.20589338644;121.24561756761;235.61440008301;0;183.65353498466;111.94533356905;346.99071121775;287.95275596202;128.24576418085;136.59896071817;197.66430757433;0;68.253885040255;33.58345831055;0;107.00307647763;45.439270521947;149.52885904584;0;121.08462323452;297.3971925254;237.04984742331;0;271.84798851326;179.71262582484;271.67889666915;293.04977432709;268.67311873446;0;171.19063259395;396.73103590079;156.70823495748;103.85348856568;158.61816243753;0;143.07113112174;151.98247829443;0;162.61657807961;151.91873439838;244.26983159055;529.9280688213;220.21641795047;266.63660910207;268.32554763554;221.48572607871;365.35067165247;448.62900838004;178.79655304986;155.81189980347;0;179.74217474982;84.753334340873;71.123670895642;0;93.248586347102;67.687528636568;74.676930113229;82.682425163572;0;155.65812307521;107.3172340522;53.804406681143;0;123.26601793866;0;361.84937844363;0;249.14734045777;119.49652695178;110.07208276879;151.72620361092;0;113.63754653305;48.52036473052;247.628573973;167.7648592627;171.85063380864;236.49807621759;77.830849147106;0;0;287.26912907264;246.78194008949;273.15950424535;553.58544509422;112.22909930022;59.156863449791;192.71426131748;232.20223935054;273.57681722165;0;54.387340156298;0;22.377001005006;68.098142905634;71.445440282127;47.136776737583;154.23548075546;0;57.467838702729;240.07502039116;0;287.19916290372;64.048569299526;0;0;407.12598475186;107.45912502927;63.191073724052;82.383430458851;52.381611219662;281.3869047394;0;177.65464611203;204.22974473541;390.63285659699;0;196.58157679753;122.52690089744;554.44227119953;581.46434279164;281.30208241132;105.02950184674;396.59990214265;229.20139239355;0;228.76131833763;105.56357945291;0;0;0;188.51121707996;79.562836354549;0;165.47028193292;94.077336960863;199.21901664526;157.68902259043;87.104642660529;151.95495599705;152.3556029728;770.396602313;0;176.89418840731;144.96798453356;256.41338136913;290.83601200131;0;67.106987053431;113.62485733911;227.23039954622;140.95943602644;183.15775105675;199.24137304898;154.41391470235;338.14780201706;43.989225851406;136.14327243648;110.18460829062;179.40542707865;230.69749157593;0;160.75736827356;0;567.21691473719;260.57876736272;234.18650823469;128.11364307368;251.04017907911;621.83243161137;503.65075300477;89.228477497583;166.93878830487;179.79683559353;151.09908897926;294.1473354295;341.33609032606;19.075084267694;166.01555373799;244.8633060355;279.69136378433;71.981461912356;421.00086478843;426.35860384964;184.12983769076;104.39460611187;0;146.34841319288;97.694971654339;277.36562914497;117.67522971393;211.62967701041;177.10059592661;197.53177183507;293.63481488148;0;517.29020630275;317.14826803946;251.34547446871;59.194848684846;141.58721205058;162.84453739976;171.05125544889;378.49785523675;163.86458256422;164.44774165394;253.62894550416;248.71030914617;266.97547410278;256.71032460509;274.1079922364;143.14262623241;243.47220299581;175.22893921463;254.31804779009;164.36606900561;63.144383136493;86.523379975173;60.932589495685;132.67482173056;155.50857762332;277.38286622028;0;172.84162923836;283.61448501371;425.60882139052;231.89035040675;163.67595077977;212.93298762367;104.78572425105;359.24067411644;232.68086507269;371.94855364005;342.0119959836;417.6272879075;220.6093154957;398.8063052138;584.50784374607;418.55994133131;355.08999899075;304.08767937953;268.32471717543;94.433224161825;174.68336339187;122.47960889572;117.39274726993;148.94100669126;220.30937897739;0;330.55188876673;176.06418307334;83.87589537474;188.94861596302;0;498.70169143984;474.80955558396;118.7756635783;118.71638360681;122.3806918877;557.37019507041;265.29312926772;178.02876004041;129.56559409116;136.49856212682;51.218588836025;0;104.14538389226;168.16829196242;80.803560184937;179.2990184054;154.74510057987;332.33121968721;133.51221674982;262.84372145126;266.87541847065;247.11769939138;239.474286286;130.62417575025;297.60288881477;152.04882515862;125.81912896785;0;116.02541251873;168.28031632236;76.19817944154;190.6995344103;162.29027324989;127.41890981034;284.66859295912;145.1234117123;128.08710129582;0;102.48552239789;275.40156872439;345.29787905092;196.05009784293;298.67492200615;293.94549101223;182.12286588786;40.332463885877;0;0;163.10661318154;275.54073989247;148.83381264283;108.85587253295;292.51762946151;144.35392302402;276.87379479314;64.724331233397;121.19262007129;167.31155464025;0;189.36317830732;234.42871596823;273.67492644021;302.59643054259;200.87245410836;0;172.43520661106;154.13097183588;74.03698927973;83.274169384411;132.53981700388;170.9537481711;152.84358219623;207.55206187049;398.43887229967;238.44836786146;256.87987443119;88.538540669794;118.08267510791;169.42292494849;152.73174834953;125.08225419734;227.94672009086;132.90102166825;131.96201695133;257.2820226818;181.07657591639;305.68171895536;149.02350651295;54.71312527974;108.20214777239;112.13598709733;0;160.21080551096;219.32743425198;627.65006632752;176.63768465325;268.282022182
7;175.91068975844;247.78685401744;78.764844746782;148.54374370011;364.7201840686;409.50558815832;388.30391259391;328.90914142817;522.78604412726;135.62712582428;447.79655003925;411.21563563791;188.29190050939;115.74180390917;256.24414709482;0;151.88175694935;0;87.25584155557;191.27766615906;275.33189765819;346.79727504678;238.55441987978;0;224.67108361511;178.8111940396;231.30332200204;0;149.45859415508;126.74727491229;120.34552021037;78.332725747416;273.01983709225;100.30118128471;143.87012050459;227.18078657441;135.27682465135;287.08010721002;287.52544356822;78.598070786394;133.039676714;42.660503848872;77.646125447271;33.154661091302;79.668594563478;261.27098720171;220.97626811567;212.12808419383;286.91000082452;227.35385536162;145.06611349417;177.03109992131;173.91000881184;250.50837906658;185.15882594377;178.51649566169;192.2499126407;60.825875468748;0;205.84263542366;293.40105611938;270.0184885303;57.629507549654;186.75946249928;213.41695943487;347.78598605985;208.45421236459;89.274121043396;54.663990932665;0;129.24194798535;146.22176305144;109.21730112057;163.2832431271;294.96604343604;179.9231430753;185.96749933552;153.6846105942;307.91986529957;240.43814611789;185.99306649046;95.375655478044;115.1087223803;105.55849174726;180.18335197802;105.04890169723;218.4906305873;257.24191606919;0;187.75803960178;205.47874203607;274.19502607862;187.95274774241;250.58867384247;0;91.188925992706;120.97181282708;0;89.767928912405;130.6921287672;44.990873116043;147.21520560087;92.126538222912;100.08343560217;49.31114895254;53.93914179227;259.51145156521;222.9807752061;0;74.82186372516;134.33499134609;70.842970075487;100.5303389266;210.73674573166;56.452869881397
293.17933622667;0;0;37.889096156713;103.12684180326;3.9946282071579;0;78.806111934897;0;0;0;21.91928269237;22.063406009512;31.64467410924;0;0;0;0;30.241504870386;32.894826246863;0;0;0;0;28.510029142244;34.86873588741;75.902877886796;0;101.71908431374;0;23.1182805274;0;0;0;26.681160900009;13.158928619214;0;0;0;30.787784757382;0;17.15424996892;48.4763402958;0;0;0;0;38.689323190169;46.598323898598;33.533443510487;28.772432381361;49.130803397321;0;0;0;0;0;50.349535071029;85.000203206786;87.817828128987;0;0;15.508911040783;0;62.034366012098;55.536292844107;0;27.577018656439;6.7334864667929;50.743232981395;0;0;0;0;0;0;0;43.675463551894;26.420879963248;77.174020260896;57.334091380517;0;0;0;0;0;11.469710341883;0;17.984911268655;45.900497016214;76.307172861748;0;52.371025719977;53.054472929677;0;29.306337718679;34.848475890408;0;0;0;0;54.650947038356;37.390439378767;26.891475317086;41.589268975949;0;0;0;92.788846856755;0;0;0;0;0;0;0;48.078690992004;35.041995692542;0;0;11.64888346041;0;27.037834167077;48.872577824148;25.218484943571;0;0;22.55903964384;2.1291747888239;0;97.597262585774;36.998639408304;0;0;79.615566030427;31.661848042916;54.672925319929;40.844846505477;0;65.778402257023;0;0;0;0;0;0;19.283294097862;0;20.224876468201;0;33.172776516493;7.4410087061352;0;0;40.687914908827;0;0;0;0;0;43.485556980431;25.217142987408;59.678754953077;0;0;0;82.074379937192;0;171.46402987288;88.714748487029;0;0;26.877287629809;0;47.817600795127;50.668691308998;0;19.605661954102;47.664724273477;28.116246118301;0;631.79776857038;99.467454742079;0;38.191761193682;0;35.692096101414;0;0;16.955047318293;23.808154301347;410.69402084771;0;11.327336477433;22.375661203354;0;0;0;0;0;60.400813389536;66.199327943303;51.38044137879;9.2949914084897;44.781783260905;37.308974345346;0;130.27686823622;0;0;8.1570308537138;96.619007600433;0;0;50.340042481751;39.319883718785;30.312670975109;13.865169839326;0;0;0;95.849053075271;44.826749824805;18.900116184163;79.856733005697;0;11.269327538444;10.727882134322;14.715814947087;15.0646294789;0;0;0;0;0;53.437385302546;0;0;0;59.700048693494;78.675118268534;74.642885071814;71.01404786136;64.882241220228;0;0;0;0;0;0;0;0;0;0;0;23.213686860176;0;79.136702487092;0;56.24223221477;36.501602560655;0;0;0;17.125685850274;182.90209046302;19.451330920761;0;0;0;64.158917105279;0;35.543294536672;0;0;0;20.103618755116;0;69.719762711974;0;0;69.322544807389;20.69212750439;0;0;0;93.461354602214;0;26.333794304903;59.259747966263;22.758085242791;57.256893456633;0;0;0;0;0;0;16.199099355493;0;15.352414523771;11.803263925941;0;0;31.223351881081;0;0;0;59.792658102069;0;0;151.99923356286;0;0;0;27.098183339455;0;0;0;122.57480918924;84.398201489467;0;0;0;23.767966065641;0;124.34711330647;0;25.452948478122;50.567591352429;0;40.761909753966;0;0;0;65.974433239099;0;0;0;0;0;0;0;42.539246135399;19.000412158912;40.788997754386;8.0024406247251;0;0;33.120976582323;0;29.755984117616;30.684388697739;0;0;30.331117177584;45.738321435617;99.276923861598;0;102.12941740033;53.735404773448;0;0;0;24.448651472976;0;33.776138573597;38.631950694477;60.484640200151;54.625389766614;0;51.470520883955;0;0;30.189957256338;0;0;26.647352059511;0;0;0;55.405075110313;14.635417196301;40.758722291967;0;0;0;15.66711664123;92.225361906213;0;0;15.676060271126;0;0;0;0;35.255888095052;87.185955735249;123.98928401102;43.524349662419;43.613492437141;30.109644969613;0;42.852997902728;0;7.7833778385922;32.054069831406;0;25.70369086719;0;0;0;0;0;28.404754922312;0;24.79289860035;30.317219500009;39.535366678865;78.222588464816;0;0;0;47.244310483915;0;16.138512532085;0;29.516429648814;13.941730895265;66.80069167804;51.190347317048;76.428931265693;0;0;47.900841835881;0;24.30191935734;0;56.475479269324;0;0;48.444749417468;50.019836601554;51.657011561079;67.424126372226;0;62.34648166286;45.228053503782;83.704145590724;0;0;22.258108311636;0;0;10.278329672686;0;0;53.494770716278;28.318064750349;26.378089232734;0;0;0;0;0;30.104480580087;24.069712512379;0;0;45.833744500911;60.348382359821;16.517667623313;39.363975501868;19.4147848325;35.564009050274;0;27.383782244852;0;30.865747820068;0;0;0;0;0;56.393423537712;0;0;27.155125056621;27.077620328685;39.60324658878;29.093963966938;0;22.677319194783;65.701243579959;52.232143359908;0;0;12.279260512269;160.19804151262;0;0;0;0;0;0;0;48.529090005746;20.799553139935;0;0;0;16.13844180216;31.622763529487;89.212869475076;0;0;8.1165971558975;24.993136131178;0;19.260105173262;33.720975348837;0;0;31.174335014338;58.350753665885;20.018268555661;0;0;0;0;62.035716118471;0;0;0;31.275042560929;0;0;60.626586126362;0;0;0;20.746121621174;23.359685609134;22.258296396457;0;0;0;26.36062577531;0;15.722301947028;32.421901160901;42.591101907203;0;15.885490169041;0;49.584352087436;0;0;8.2674179865891;12.810447221879;0;9.7932473052343;11.61728732756;0;29.958486164959;0;31.060858835192;12.545364031438;40.951525251082;144.47384216743;16.19547828749;24.360725765169;0;28.165962842218;31.904400601174;0;36.635490421716;34.432674797531;51.532726672673;36.342169875547;14.603669164171;34.474132064515;0;76.722878392756;55.268661751241;26.795420704469;25.297740413008;0;25.773950299182;23.279938774662;0;0;0;30.247197237262;0;0;0;0;163.0789570746;0;10.652269170155;0;0;52.889561069551;8.6499332370627;0;0;359.9585056454;0;0;56.981116354053;28.353398071379;0;37.567401967711;21.872200387174;57.211041916783;80.819485410493;170.50001633274;0;15.936275516045;47.348293312633;0;0;0;0;0;0;0;0;67.425412828146;0;0;0;0;0;0;10.220360381335;3.6703405458733;0;0;0;93.865607379576;31.084934481529;0;0;0;38.011468061454;27.998038973577;48.723192829554;25.618003010629;0;0;13.142867886299;15.03428870974;22.20116873218;0;0;0;20.411035124024;0;0;0;24.71110292683;0;0;0;17.118143077295;0;18.67214247297;7.2252178691459;49.403994064312;0;24.231482531354;92.863227924167;13.723014560479;65.146766717745;0;43.066367468552;0;0;0;0;33.737578623811;0;54.210444377132;37.100375816168;0;163.83450304158;127.92464301464;0;0;0;0;37.933107980784;35.441280902986;38.352946660185;0;0;0;51.458331094193;0;0;13.090709796503;0;0;18.008695342884;21.320826558547;18.027716315654;52.657175503251;0;0;44.502407088969;33.997496405704;41.240694345976;47.172414456409;96.256430931377;33.087817738309;0;0;127.29529995607;41.925787984263;56.124458098806;0;6.8037269173323;0;0;0;0;23.755341679525;122.03365935018;25.60717147958;59.355640854592;0;43.038180764429;58.13636023617;0;33.707415014288;0;0;74.952837317078;39.263784675598;99.976584110089;0;47.949513441981;25.413122835537;0;97.314707265616;21.568416840958;38.64582026884;0;0;0;0;68.47945506383;40.895404253503;0;17.869187423187;42.750028768874;0;39.142099557788;28.408200701761;45.427813362319;28.637985302283;43.369729840698;3.7376411411671;0;13.681331043467;41.071125671449;30.376391589829;34.725605389309;75.797283235694;28.286869246854;0;0;24.793222494797;0;0;0;35.431903585281;35.084348972379;31.562667319658;0;0;0;0;46.981098512876;49.965852535935;44.277905874292;53.069836602249;56.73591898811;0;51.318626146123;0;22.532736869096;0;0;0;0;58.484959311697;39.228204746157;26.627129756761;62.8956055516;0;0;0;0;0;0;0;0;40.710521557921;0;0;41.733816542709;41.847014405903;0;0;0;47.205150892538;0;0;91.025718478002;31.458927342479;3.5123572405014;18.322895178503;0;0;27.726933512099;53.047635261611;0;46.983857441737;0;22.214335931955;40.053962087341;36.589830410429;0;16.977264442639;18.178032244816;55.464156055002;0;26.981756447239;0;0;24.744887000841;19.841206167074;0;31.896656442495;0;0;0;0;10.943716220835;0;0;0;105.55061799277;68.119857579818;81.970538126769;18.886999923765;0;0;42.998929401242;32.57966852226;19.952330384978;0;0;0;0;18.780726681007;54.723114514039;79.907150322596;0;0;0;110.77981993641;0;42.952321946837;0;0;29.667548077773;0;0;69.439694065414;4.135289657237;178.60383377827;0;0;24.918947128564;20.933860894419;0;0;63.21741833708;0;0;56.103238445661;32.09814441854;6.4064410777161;21.034619234711;0;108.09671346432;0;27.058994704608;80.592136053785;67.493773056098;5.6990437994603;42.458938763884;20.933637384957;55.234484124504;13.026521124569;0;0;35.55727059973;87.495348486379;0;0;21.480093239155;0;0;40.447747157364;0;0;44.549682997988;0;0;3.7136285257331;0;14.599096055222;0;0;0;30.81224590323;6.4209462434248;45.433829721498;0;37.406822033333;0;0;0;0;22.475940600661;0;38.479968836655;13.610809399741;24.36827473616;0;12.791732106746;38.900375174702;42.770234735586;44.058363832589;74.73345763837;42.453086329418;0;0;0;0;0;0;37.74093127096;0;0;50.416250448483;0;0;42.135969403197;17.675233686119;0;0;0;0;0;0;0;0;0;35.929827801267;0;17.914817415938;0;0;32.96925206891;0;0;0;38.538285382995;27.848730493019;0;47.483542247627;30.309541163497;48.31684336248;0;0;23.758787562635;10.492615175248;35.081825950943;0;0;0;43.248656366328;36.360659918051;0;0;24.420580177888;57.081993279221;0;0;0;0;0;0;0;0;3.6081727175819;0;0;0;0;0;8.3237163076654;0;71.454389305901;0;0;0;0;0;0;0;41.270927341589;36.991161507456;50.717641702426;61.644345912296;0;0;42.473925616446;13.023764523193;0;0;56.641877896312;0;0;21.064336047229;26.977941216877;17.441718647039;0;0;24.323282877895;57.240831599598;0;0;22.728238080275;0;0;0;0;0;0;0;0;0;4.0339645443592;27.306450243261;0;33.881986517856;17.115492682893;27.988639655537;48.933790511818;38.921277180036;44.235130083479;23.587181651778;0;22.077671295974;53.123129687385;0;39.338805922362;0;35.901007088175;0;43.313191463926;0;48.973623106899;79.73727835421;83.468399147478;14.471025600531;91.756464066315;0;0;68.883693351334;0;0;25.466557586333;0;19.731599872041;24.013131158559;48.3439533609;30.433019078292;57.907657024947;17.765016755678;54.839895180023;16.547973137804;25.897220162521;0;16.187684577945;0;0;114.88857997283;48.431060213281;45.711181700419;62.792412300387;0;0;0;0;9.8920502098802;29.062078754554;0;0;0;0;0;159.61767996856;29.950146714593;0;0;0;0;0;0;0;40.029149164784;82.714907308182;0;0;21.244190961338;0;215.05034608599;0;32.919703691037;0;0;0;0;42.496081667588;30.22716901781;0;0;0;13.556649017505;0;0;11.037544889508;20.171840257236;0;9.05339405256;0;0;0;0;0;0;0;0;0;35.73352012414;26.106517148822;0;0;0;32.889306364345;0;0;0;0;37.114121634177;30.492401150028;0;0;0;23.11705988731;10.972897977977;37.034682708024;0;64.591651886133;48.079271701471;2.058204190463;0;31.600315220287;0;0;25.17543314814;0;0;23.592807399714;27.193887473869;33.321851079774;12.003914149618;17.188307942572;20.783814702911;0;43.90465999036;0;11.46391958241;0;0;0;10.175068727984;22.544065949342;39.206771417908;0;0;0;16.544520291628;0;0;0;0;84.840759225341;23.9553705954;0;24.565730470319;11.471702654451;15.999382762609;0;0;21.889196367057;0;52.306470663332;0;0;0;5.2246282835542;73.445009366673;110.43188554362;0;25.667832112478;0;0;0;35.828204120952;39.029957299914;0;0;0;34.637533407127;0;34.182813239934;65.15363616566;0;0;0;0;0;5.0264567923523;0;0;0;0;0;0;19.509193710381;39.83265017886;55.47505540573;0;26.482910567607;48.969319416248;0;50.686394672683;0;48.639788635088;0;162.64208702679;0;0;0;0;54.616436891334;34.730027205493;0;0;0;36.836503319711;0;0;0;0;60.241534234607;0;25.450744025189;0;0;81.190500214857;24.78032254974;45.188275712713;0;14.533056165936;29.711320891799;0;2.3336491953432;31.710992715941;21.154884401461;0;0;29.999127052769;8.9263883439624;0;0;0;42.59873065547;34.346107199584;72.052636621117;46.601845579346;0;0;108.02027946814;23.007801574107;11.62042793012;52.604250836371;35.952449306448;45.770173687429;0;35.761741650926;43.961903230811;0;0;0;0;0;0;0;0;0;0;0;13.119040899047;0;0;29.573776551539;27.748283582379;28.44366872337;0;0;28.939020873131;69.923221106058;0;0;30.473256343103;0;0;31.614857248539;0;0;46.148542132406;0;0;58.79982083297;0;47.941661059058;35.306963001979;0;13.567765631933;56.278139071869;0;0;37.001392385862;9.7760792158372;47.782572859331;71.763041781044;83.264969384705;44.19271785135;0;20.039056907594;37.145170041455;31.913743030973;0;0;0;15.629809782158;7.6075393646517;60.338887216402;120.93513037141;12.810590651957;69.692988170605;0;0;0;0;46.951659916862;0;0;0;0;68.574770312438;18.215401115462;21.844342453216;3.1688511065243;25.150775857171;0;15.011809669132;45.813613728199;22.453751291415;0;63.582582967432;0;0;0;0;56.591410174057;11.775665442973;35.347902532451;0;0;55.464196282802;74.087548753472;33.094396956576;0;27.310758990631;0;0;46.915499129658;20.743508984202;0;59.564849155274;37.992452713329;47.357076137891;89.75531999378;33.269972479827;0;0;0;0;0;17.844500404476;25.92850872707;0;0;0;0;50.436462729007;46.340648168115;19.010996083171;32.723562889031;0;0;0;0;0;20.549044824952;0;0;0;113.40360503702;0;0;12.959981719848;0;0;0;23.235017297588;25.392512843973;54.584408914741;33.216822819523;0;0;47.744317962353;57.388183049307;0;0;59.321208987284;11.187566898202;0;0;70.358362141155;0;0;99.012012236036;0;0;0;0;44.26531809123;25.038536485054;0;23.7961762994;0;0;133.75712912065;90.636248149948;0;39.08225425101;73.811581681148;20.111464641572;24.047060188404;52.063151269121;0;0;49.156907745154;33.70233764188;44.089027669025;28.720832732433;72.526878102863;46.091780783741;33.11245910752;25.666249729779;34.661097550613;57.127952187001;0;0;44.630801263392;39.798451901728;0;24.320374810464;0;35.372701785627;0;0;0;0;34.080774974276;0;0;0;21.23666394874;41.874107027073;0;16.229562717971;0;28.625528243991;0;30.753335479406;42.587984322584;20.98437913728;0;0;0;0;0;0;0;18.312741732027;0;0;43.889928843614;146.70431077756;33.341742028607;0;0;0;30.579094440708;0;57.196805333742;0;0;0;31.929289022917;74.051810497482;43.699779846295;33.336906701578;28.693440134108;0;0;0;0;14.821339507288;113.95737054468;0;24.318408127674;55.81081574163;0;0;0;35.45700543685;0;20.76848399947;14.841211063852;17.255365125696;0;0;0;0;33.22915098894;0;39.336396259143;25.107747702982;98.262848003484;54.947435923049;27.745146140967;0;0;0;0;0;0;27.148521228068;0;0;23.922929436107;19.134556877727;0;0;0;25.853340571234;41.967654562477;53.734776174641;20.233042840663;0;0;0;0;28.768227473381;0;24.275242234034;0;35.277121064003;21.606394979332;0;23.617981057165;0;41.109786987188;28.224160121807;35.816753592608;0;39.200721684888;10.728656789719;37.503764705975;0;0;55.720931363295;0;12.831146102021;55.110405763709;0;0;0;105.98774104822;0;200.88701266969;15.397678486563;62.286927513882;0;106.47500189222;0;73.40187328414;0;0;57.946169629719;0;0;0;0;0;0;0;0;0;0;22.552698237766;59.297205954496;0;63.375629353478;0;0;0;0;0;29.726501970212;0;0;34.96244387621;48.867222985692;0;0;19.90683891489;25.482099881253;0;0;20.715467562617;39.27220048082;35.993413309865;0;0;79.408434451489;0;0;31.141943278927;13.457450577774;8.8399383552869;0;0;0;14.972667046299;0;0;0;0;12.461910478932;0;23.090243829395;29.9101761392;27.409041455972;14.160613366673;0;0;32.718199087817;0;19.332104919501;29.108443085518;0;0;26.8835483199;0;70.095262651665;0;0;0;0;21.324827795627;41.830144168328;40.489512099835;63.582536430022;27.565514450977;9.2567341501504;114.55852150829;59.550882181208;0;10.119573286934;31.079071226326;0;0;0;0;0;21.193800873891;0;0;0;0;0;0;0;0;0;0;56.929788240581;0;43.299160071401;69.116063410189;20.753095268689;34.752748742215;0;37.209511574835;22.758959287034;0;0;0;11.784441924746;32.909990447625;46.344606089885;40.790300300173;15.708100304705;0;0;0;17.63781676276;42.338755880188;0;0;44.415319777407;34.304070009125;0;0;19.190717380662;6.0714183544077;0;0;24.485832100493;36.361903799387;0;19.944601911208;103.99387762114;0;0;0;10.696516562185;0;31.668175363079;47.374351483024;48.168733601747;78.427937591974;70.653473929211;33.206611859728;31.215995705327;0;0;0;0;26.213416996863;19.208883140263;22.079428602574;0;0;38.263744477308;28.79568039386;0;0;0;0;26.553220045225;0;31.52810493197;64.0105966007;0;6.7118056489017;0;0;12.485371207942;7.3069515646621;0;0;0;0;0;0;41.576681870612;0;27.612032049894;17.254596522338;41.974476603212;0;0;52.368459807622;41.378113926059;0;67.181336084422;0;0;0;0;21.623508834907;0;7.3771023491435;47.76048449189;0;0;9.82484395977;23.943335470922;0;0;61.231999764151;16.722316509169;67.624278215417;0;0;14.197937682199;0;0;0;26.980044132136;2.1021975075957;22.885028797908;12.338124935138;0;6.8579404475902;49.551634079187;0;55.724192906274;24.644923421905;12.298478575036;0;0;0;18.555898485734;16.464159345395;0;11.260743108642;257.95825104513;0;234.36387910284;0;40.665838305107;57.770058799507;3.2263936900908;18.357558940118;47.472999135183;0;0;0;0;0;0;0;0;0;0;0;0;0;116.48228303154;0;0;42.620808104395;77.041058691991;0;48.18408129;0;0;39.264993571307;0;0;18.223060826101;81.694595583405;6.2956141632175;0;0;0;20.724528322361;0;0;0;24.404479147115;0;29.104122617707;33.798561580894;0;28.307425648338;0;0;0;13.533127571691;0;0;3.1194038706363;24.709807815984;0;0;0;0;0;57.936032147973;0;42.057436226536;0;14.891533487391;0;0;0;0;13.650510768817;0;57.610382438095;33.346180655648;0;0;72.867927245309;0;0;0;0;95.807139826349;27.312550134687;0;0;74.385478173535;0;0;0;0;0;0;22.252322046992;0;46.297088244898;100.87822227039;0;0;0;140.04960786502;0;29.362614034655;0;0;0;243.7140179784;0;0;0;0;83.203908048926;0;0;44.755449619688;0;0;0;0;0;0;0;0;0;42.532602389822;17.518588760886;0;0;0;39.150723081594;33.372647745707;46.730764159048;70.51602617733;0;103.19830429598;0;25.569216954208;62.949397490858;38.370425572593;13.986342804336;0;0;34.844252399263;20.352167134432;0.9741253326072;0;0;0;103.68590743713;46.522588551422;47.740958828641;26.767009847062;50.398434125327;0;0;7.124764676714;0;0;0;7.9565624414904;0;0;0;19.393435557754;0;82.957981764201;0;37.651803254383;0;99.962280519175;0;0;35.860973985792;52.608935595922;0;70.55292477785;34.964665012557;0;18.246849275871;3.7024416600955;0;15.509635226433;11.148399827668;0;0;20.147186664731;0;0;0;31.555401352658;19.066211249767;22.028018454889;72.134149039843;194.53737062015;0;0;41.63028494265;185.35391496535;0;14.908134987938;0;0;0;33.727462722689;43.047710478115;20.584836140308;0;32.079425832829;55.738408383699;0;0;121.3983510002;74.795754591989;67.700851450743;0;40.91164815635;0;33.763245246455;0;0;0;0;0;8.0612307714623;13.00813825357;0;0;25.364376337974;57.252209165627;0;30.471197297435;0;105.27586455852;0;0;23.581376102478;0;0;0;80.57383726859;0;17.111824297946;0;0;3.625905902891;36.030419684676;0;0;0;57.090216148527;0;0;0;0;0;16.413065206199;0;0;0;0;0;24.987445936856;17.678802192859;0;58.375597647272;47.265515732741;104.37476743115;0;0;90.496406357129;0;0;0;12.19454558724;40.523433534094;28.538990956745;0;0;0;0;0;3.6955721130189;0;42.61342789168;0;0;0;36.821849405429;0;0;0;21.944357676621;0;0;42.580963083064;0;0;0;0;68.063270538483;35.130024951333;22.594382510709;0;0;0;0;43.788707546178;0;0;0;61.78361541857;0;0;0;0;0;0;65.78579881027;0;0;5.802962225371;14.389445637834;0;13.430182727757;6.5518631570076;21.688109509844;0;40.430917973303;0;89.257012771321;0;0;67.141266782266;45.339263238368;220.76273558898;0;0;0;0;46.766379517926;0;0;0;0;0;0;0;0;21.652017435021;0;0;0;0;49.095992435814;0;0;39.800699669096;0;0;23.273386743392;27.067209488363;0;22.184762297312;8.9566193714395;15.505869231742;23.962313316477;45.264209339652;15.790745653821;0;0;0;0;0;0;22.09141145277;47.865045362882;37.650855166741;21.09323020638;195.48424147077;0;41.285531921349;0;21.927524936225;0;23.674548106327;0;0;0;8.3619013109058;12.783516362063;0;0;20.121650032869;0;68.296129971795;0;0;0;39.571131773086;0;0;0;0;47.686500820553;73.527791738947;0;0;0;0;0;42.038231496889;0;20.831440981816;50.476415724525;48.818148699499;7.7004683173339;19.067506776314;27.270518060624;44.535746300906;12.716755855378;0;15.297782729968;0;19.220265508219;0;0;30.556612728337;15.375723892445;0;0;0;29.637428844834;0;0;0;20.458424096703;0;52.17468313871;24.146022041039;58.354379759923;0;0;0;0;26.066641946366;0;0;0;0;0;0;0;18.668452909169;0;34.722512504782;0;0;17.715873860632;0;27.392586684328;0;0;16.971190827816;40.134775586497;48.347809572727;130.0564024905;0;0;25.419505826336;0;0;0;20.128882454641;0;0;21.549122232543;0;18.05898686819;63.569811210241;0;29.108671261726;0;0;73.591357713412;139.31693305913;0;14.999294875139;13.513177307193;0;6.1326545890103;0;18.67984961543;0;0;0;15.681589324578;0;0;0;0;12.687881079206;0;11.426441823086;0;18.432359557014;0;0;0;11.62518221351;0;40.103072825369;0;19.519401609385;0;0;0;0;0;91.980517060095;0;0;15.071127609734;88.366545224738;27.762559531387;50.310676459171;0;0;45.286803915389;28.752854031029;22.999366084649;40.644338831206;0;28.506651523024;8.6440483924571;0;0;0;0;0;32.524654385217;43.417790899444;12.443289334499;0;46.207784846817;0;0;67.456388355424;0;0;0;0;19.089656781206;0;61.277174177328;14.390965101327;8.5553044404634;0;0;0;45.052700241682;12.156004751843;45.904023329594;51.336724288901;43.810684349774;0;0;0;0;0;23.807727260459;0;120.13903123263;30.944314989631;28.476826111242;0;0;36.407140614554;32.538247699955;20.342880864205;0;0;0;0;0;0;14.057924293601;0;92.149449951577;0;20.297290371856;3.2564729938079;0;49.222775219056;9.8511006961095;25.669044486283;0;0;16.364772881376;46.956462610268;0;0;0;0;0;18.590675083744;0;24.640107544656;62.9044034642;16.465290370656;31.496865363657;14.434047767137;0;45.029219173432;61.837103135981
294.10504155015;0;0;0;0;0;0;0;146.54012796615;0;0;0;0;71.426550132285;0;0;0;0;0;0;0;0;0;74.715045113661;0;0;0;0;0;0;24.018992755741;0;0;0;0;43.927599949434;0;0;0;51.596080662372;0;0;0;0;30.495426277745;0;0;0;0;54.607821052651;0;86.336654513738;0;0;53.209179123317;0;80.661596034172;0;0;0;0;0;0;0;34.635854356755;0;0;0;0;0;0;15.633110893254;49.962226541853;37.91824690775;0;0;126.81102854069;0;0;0;45.867273104414;205.90746644285;0;80.847581535909;74.200102408024;0;0;114.55541621862;0;0;0;0;44.661585385564;0;0;0;0;0;38.468752853336;25.583184997742;107.1055771914;0;55.4016876161;86.238179465137;0;0;19.774155805892;0;0;39.404433598115;73.298876956619;0;0;70.102280128281;0;0;29.78788463635;0;0;0;0;0;79.638711546664;0;0;0;0;0;0;111.51720832944;0;0;161.39789165536;0;0;54.655813731878;43.858500531371;0;31.469027547996;0;6.9823780149276;0;43.550573998361;0;0;0;0;0;0;0;0;0;0;0;0;43.053694751919;0;0;0;0;0;0;91.81346915858;75.266165669334;425.71618779495;0;0;112.01842148799;0;46.77686738407;110.91956203965;63.755965058733;0;21.313895954631;63.691476468919;0;0;41.974538009118;0;0;98.550659227669;0;0;0;0;0;0;191.27531443277;0;0;32.038133566011;350.09982105051;30.190935439102;70.023534587765;0;22.811199360754;0;0;58.95259248057;0;67.162953787984;0;0;58.686024186935;48.890203743557;0;0;31.000727852245;0;66.884972584884;0;0;0;0;0;15.062052230986;0;0;0;0;0;115.19473351248;15.025726198259;0;51.694696728326;0;0;0;0;0;0;0;0;0;0;0;94.699902228834;0;0;56.642633800835;0;0;0;53.530836218531;116.94012434172;0;0;0;0;0;0;0;0;30.802966495615;0;0;25.374193416217;0;54.113376856651;91.291739247163;0;3.7659648335897;0;0;0;0;0;28.650658294314;0;18.675409220038;0;0;0;0;58.523708305919;0;0;0;12.146300124037;0;107.06397851902;0;45.522680509658;0;0;0;0;134.87536027517;0;0;78.488514459389;48.386107146451;116.03625985573;99.851013655854;91.33927605548;0;0;88.847734999057;29.344270143967;0;0;47.213055703766;0;0;33.397129543688;0;0;0;0;86.814582460337;55.330018781631;0;0;0;0;0;48.993152024616;0;131.72731269885;0;109.88759120105;0;208.41790276424;0;0;0;0;50.411932289906;0;0;0;57.59263378141;0;0;0;0;0;0;0;101.81098652094;0;0;0;0;54.459375318354;0;0;44.918687432718;0;0;0;38.145020603787;0;0;0;0;22.446775163654;0;0;0;32.193898895105;0;0;0;0;0;0;58.145027830974;0;0;0;0;109.59624215048;0;49.724635481027;60.868739912699;121.76282966555;0;82.722414112469;0;476.4463457938;0;0;0;47.46815416672;0;0;0;60.794296861943;0;0;113.70992972787;0;0;580.73071718604;129.57790600413;0;14.530992622541;217.98116060001;0;0;0;0;0;0;0;0;63.644739174325;0;0;80.271535238946;0;152.80873566676;115.76238192417;0;0;73.038539119951;73.721008568367;0;95.576606435487;60.411514471398;0;0;79.873474559137;0;0;0;0;0;0;41.333820815008;110.88821819473;68.577879821104;109.04737563372;0;76.673335154324;0;0;59.371657693392;0;0;0;0;0;60.300446353732;0;0;0;0;0;0;0;0;0;0;97.282962346065;92.708715352379;95.801092655295;50.972516550628;0;0;0;0;0;0;0;71.925964448758;0;0;0;74.803084721455;39.490515697115;0;0;0;0;65.036482831523;56.517057034997;0;0;0;134.27089927611;0;96.889736844926;61.922190551213;0;0;31.883026294158;0;0;0;0;0;0;0;0;32.206312167256;0;0;348.89075472599;14.563380794986;39.456899653972;0;0;123.5413158818;0;0;0;76.527461239387;0;82.090123349687;75.740641639682;0;110.0735901981;98.69371317144;0;0;30.873874044397;87.294301334587;0;0;58.098925322932;0;0;0;0;0;0;0;0;54.495463330591;0;0;100.94866158426;0;60.748884132783;41.700771966735;0;0;0;91.926013333153;0;0;41.279022407975;0;0;0;0;0;228.84683945118;63.0817424761;58.848273297649;0;0;115.94927694437;0;0;0;0;0;32.591764550358;0;0;30.150138565246;0;0;50.76364242468;0;16.783411988148;0;0;0;20.724758646271;0;47.171537085171;0;0;0;0;41.759636192398;0;0;0;0;30.160898269963;0;0;108.27247078391;0;0;0;0;0;0;67.706773983242;0;0;123.93587109885;0;82.00502451883;63.20346374292;0;99.168341218552;0;0;93.680580365541;0;0;113.48679356755;0;0;0;0;0;39.958827630415;99.019111009817;65.269893205624;279.0000267263;66.218813292144;0;0;0;0;0;0;302.08858465616;84.202705135684;0;0;0;0;0;89.491515297961;93.047839948603;22.297816418382;60.91644484065;0;0;0;83.164628222523;0;0;0;0;0;36.738633725157;57.017202092181;0;0;69.768178411927;0;101.84559519497;0;0;0;204.69230765492;0;0;0;0;0;0;0;0;0;0;0;0;0;42.37868173249;0;96.606024804832;0;0;37.204617252854;0;0;0;252.05404772201;0;164.77414242866;112.90025133958;0;0;46.646196324509;0;0;197.77165010019;0;0;0;0;0;12.685026463027;0;0;0;0;53.881548117208;0;0;81.530840377695;0;0;0;0;6.8268656468252;0;0;0;64.240046288418;0;33.244784308161;33.923796962012;20.983591258196;0;0;0;0;0;152.53850521934;0;0;17.794362706869;45.654541910627;0;0;0;0;0;37.918311613994;0;0;0;0;57.339949318411;0;160.28560827998;0;32.064292803219;0;0;0;0;66.522586245963;0;0;65.224971410608;0;0;0;0;22.536871889954;0;0;124.69076885056;24.468603232886;18.080657328771;0;19.571049778894;0;0;0;20.892723736044;30.969026598242;53.806525939334;0;0;0;0;0;0;0;0;0;0;31.049740217438;0;70.863807170561;86.909453291983;0;127.98372883318;0;0;0;0;0;14.202347167226;0;0;0;0;0;0;0;0;31.374721925198;0;0;32.56134236319;53.106331014873;35.497898587835;0;0;0;0;0;0;90.353049308088;48.124577003935;0;120.0650554488;0;0;0;0;0;0;0;211.6449934809;0;0;32.87599614169;54.823315188695;39.097445345679;0;0;0;0;0;0;0;62.200140609475;0;27.491289693397;0;52.192961543657;0;0;0;69.650580596362;0;0;57.833980083361;71.522824135596;0;0;0;94.366851468553;0;0;0;86.247662035893;252.78910680239;0;42.024783089712;0;0;0;148.35934031923;0;0;0;0;0;0;0;0;0;0;0;0;0;0;0;44.594690464017;0;0;0;0;153.8111150322;0;0;43.483197304886;0;0;0;58.650692631863;0;0;0;0;0;0;0;0;0;26.119911796949;43.200002126386;0;27.178035626262;0;0;0;61.413576465826;0;0;0;0;0;0;0;0;52.804662502667;0;0;0;0;0;148.71186827848;206.70928707036;42.747673348631;0;51.370136659262;0;0;0;0;29.832218534803;92.072705850334;0;0;0;25.694547599616;0;0;0;0;0;27.986868344092;20.21840401658;0;0;0;0;0;37.828317591147;119.57269926078;3.1658704550364;0;0;89.701365019715;0;0;26.014789225376;96.000651437338;0;0;0;0;201.0016300775;0;0;119.65192999304;119.0132401532;0;51.927325285536;0;0;0;0;0;0;0;0;12.611112741019;58.99946535649;0;168.97256486255;0;72.275408971651;35.208969721658;0;0;0;37.463145079274;40.743942702802;22.505288049543;0;0;40.987021187537;0;25.138557190698;0;0;0;0;24.334010584494;0;123.45025976043;0;79.122679776358;0;77.611677089713;0;0;0;0;0;49.361299404921;64.882418043244;0;48.349210831672;0;9.0226912793702;0;32.237180930309;0;0;0;0;0;0;0;0;30.291880334303;0;0;0;0;0;0;0;38.104180182655;29.329941243289;141.23873179638;0;0;0;0;0;0;0;0;0;0;84.14402245141;43.185811382084;0;0;0;0;0;242.32521576482;0;30.18059197524;62.764638928045;0;0;31.904992305386;46.599050958609;51.058753201241;0;66.370077181441;0;0;20.981000979863;70.001286146702;52.355362741519;53.78838759057;0;30.454953827295;0;66.760644578341;0;0;0;0;76.420535860287;54.333000729918;0;0;27.074822091316;0;26.391212442042;0;0;0;0;51.098482429721;29.008289677643;0;48.119336468896;0;0;0;74.987070726598;49.887393632928;0;0;101.15636701433;0;0;31.506815626374;295.77698248324;0;0;0;0;0;0;0;0;78.848754653748;24.175594461954;173.27116956632;0;0;0;0;0;0;14.763260829169;0;40.249048878081;29.864175555018;0;0;0;0;0;0;0;0;0;0;0;85.682568330375;0;0;36.473544504239;36.842933188872;58.82043700763;0;0;0;99.28251780467;0;90.356787731719;0;41.250280076595;0;0;0;0;0;0;0;75.373872980912;0;0;0;0;0;0;0;0;0;0;0;0;0;0;0;0;0;0;45.221693794155;0;36.310877834251;44.34820478868;0;37.26143556864;0;0;0;0;59.355683169981;2.3601968576381;0;0;0;0;0;19.786671675195;0;0;39.7554420056;0;0;0;0;236.92150916668;68.153280881739;0;0;108.0186559473;0;59.938578136069;0;0;0;0;0;0;0;32.390360241668;0;36.071199171608;0;0;0;0;0;0;0;0;0;0;0;0;0;0;0;0;0;65.782796881589;80.500078879353;95.182734576564;100.24292882811;40.834712702946;0;0;0;0;0;33.613201666545;0;0;0;0;0;0;41.676229646061;18.008933606952;0;0;52.075798802576;0;38.899072440293;0;0;0;7.6762716922767;0;71.75826661526;0;0;0;0;0;0;0;43.403427799375;0;0;101.68023177303;0;0;0;0;0;0;8.6162790751963;0;0;52.859237590777;11.354981931335;0;0;0;0;60.112017519219;0;34.028350423086;125.37127497782;25.02190526118;0;62.334239534074;0;0;0;0;0;0;122.17546687602;0;0;0;0;0;76.708175080269;0;0;0;33.237193724074;0;0;0;0;44.924572644625;0;0;47.54733460531;0;59.95703294336;0;0;0;0;0;0;79.678880754505;69.530374097843;66.866232436065;0;44.450275929734;0;0;0;0;0;8.1221849904096;0;0;40.011042449725;95.570934563132;0;0;0;44.842451317338;0;0;0;0;54.657224475891;85.024931310888;0;21.708425011093;0;92.249213872745;0;0;0;34.318067792441;0;27.512588137304;0;0;0;0;0;59.728385591915;0;0;24.421577784622;51.276791302003;25.226427423807;0;59.414635954765;100.84985347041;0;43.553749342801;0;0;0;0;63.251665019695;0;0;0;0;0;37.366035964432;30.527838281807;126.32187544744;0;0;13.350879146247;0;0;0;0;34.724523149506;26.169191806148;0;0;0;0;0;0;19.196773766082;0;67.893356402473;33.054688460883;35.830171260981;31.532780697242;0;0;0;0;0;0;278.24149198072;0;71.171175675493;0;0;0;0;0;0;0;109.76607632067;0;27.204964745738;10.669251731136;52.180839444097;0;0;0;0;0;0;113.88042607393;0;0;0;0;0;0;0;59.11016052711;0;0;124.19122404173;0;0;0;0;0;0;0;44.725062845939;0;60.189485735623;70.248800116521;0;34.075021540356;0;24.95376577273;164.83433594537;50.218716715694;0;0;0;0;0;0;0;0;79.129453718485;38.469233675437;0;0;0;44.76110996092;18.8064982862;0;0;58.602079450732;0;0;0;0;0;24.124184950976;33.466013792575;0;8.7753297980136;0;56.268316715286;0;0;0;85.031029709445;39.373807845348;40.290658904046;0;0;63.424173231918;0;26.341704139432;0;0;0;0;0;99.784136526031;0;30.475212672204;0;0;0;0;0;0;0;0;0;0;65.496139096197;0;0;0;35.009021848796;0;0;0;0;53.579913133762;0;51.071081043818;0;0;0;0;0;0;0;0;0;22.29025837449;0;0;0;96.143422629452;0;0;0;0;0;0;0;0;0;0;0;0;0;0;0;47.253051318241;31.429415050374;0;0;138.76799458935;0;0;0;0;12.931433967326;48.501533950438;21.97897436922;27.521394962411;0;0;0;0;0;0;0;0;0;45.426686232607;0;0;65.150453398614;0;0;0;0;70.173331121981;0;22.563319191187;0;59.508853783609;31.181046551793;0;38.435800203887;0;8.8192802660008;0;0;0;0;0;37.901015020712;0;0;70.695318594114;65.634135654753;0;0;56.247170545398;0;0;64.766737467344;0;0;0;0;0;102.11031975458;0;0;21.341967549173;0;0;0;31.945069546643;0;0;79.959239656652;42.251177839987;61.701508345919;0;0;0;0;0;0;0;0;15.986722801454;67.768235376567;0;0;35.258421478555;63.733088032925;27.130806864965;31.333758555789;0;0;0;0;0;0;91.885740037931;0;0;0;79.177731544603;78.740884584732;0;34.166814418314;41.583299467837;0;0;37.988602901175;0;0;0;18.455932220947;0;44.415003419021;64.751728414439;0;0;0;0;0;59.272118554853;0;0;22.859341391101;9.1616755741693;0;45.628643070392;0;0;41.253381458551;65.584497144742;47.63430652165;0;0;0;0;0;69.469412092275;0;53.173985248242;0;120.77206666683;67.73768829199;45.557582757585;0;0;0;0;0;0;107.35316396502;44.293869960841;0;35.467604375597;0;0;0;14.464630208447;54.871621440623;0;0;0;0;34.335672939827;0;33.464509145647;0;0;231.80062223537;0;88.871919714591;133.2651926642;41.582021889057;0;0;50.956917168338;26.766515138301;0;0;0;0;0;0;36.474921459632;0;0;0;0;0;9.4341810591507;46.61147436351;39.913337912587;0;0;0;0;0;0;0;31.938125970867;0;0;0;180.31743073633;0;0;0;42.67993707634;0;0;0;0;0;0;52.404121936455;0;0;51.173763451356;0;0;0;44.066948368703;0;0;38.687848347873;96.073838265285;0;0;0;0;0;46.431195428065;0;0;55.911563069583;0;0;0;103.69739727553;0;0;0;0;97.645359928846;0;0;101.15832915997;26.176220604552;73.904761569138;157.47168258494;0;0;0;57.664616419748;0;0;0;0;47.860604965625;0;0;0;46.34823528647;0;0;0;0;0;44.470300041288;0;0;0;0;0;0;0;0;37.822467627542;0;59.510504753045;71.984223621066;0;86.74033082204;0;0;43.252704428047;20.341233001174;0;71.75747443942;0;0;0;0;0;0;146.35849099869;290.70677278338;0;0;0;76.777793922559;102.6359089039;0;234.36387910284;0;217.28910616758;9.978464701733;0;58.367623296786;0;0;0;0;0;0;0;0;0;0;0;0;57.712761097604;0;132.70133509923;0;63.484198177218;24.313883817944;0;0;43.034637488015;0;0;50.856135584977;0;0;26.716860363691;134.7064491438;30.308885328633;0;275.19618880533;0;0;0;0;101.79563620322;0;0;93.584808072455;28.657371931969;0;0;39.201046944616;0;0;28.861465943709;0;60.861124175394;0;35.773900867917;0;0;0;30.097271579414;96.504802477253;39.866873606773;197.36513815646;143.41888324732;0;0;0;0;126.34462411562;66.406900256535;0;0;65.659737269765;0;0;87.687464443417;72.478259185173;0;0;0;0;99.678135374888;0;0;0;0;39.644521640403;0;0;0;0;0;71.460709012697;0;0;0;0;0;0;0;0;56.927517005964;0;0;0;0;0;55.537879941474;0;0;50.047463488076;0;0;0;0;82.66523530768;49.157636548741;0;69.96626363718;0;0;0;0;31.941480055598;0;0;31.419925016516;0;58.648095134181;0;0;0;0;90.298516258987;0;0;0;44.244416647903;58.936161502547;0;0;0;0;0;42.3923548022;0;0;0;0;59.314524605281;30.710025461927;0;0;139.02533334618;0;0;0;45.119567809066;0;0;0;0;0;32.506273705617;0;0;0;0;102.81834567687;0;100.32612658083;52.990992809363;77.813216527809;0;0;97.742131739649;89.056206465782;0;0;0;25.590898123614;0;0;0;0;0;0;0;0;54.682280995525;0;0;0;202.25078246641;0;0;0;0;0;0;0;0;0;0;0;0;46.66098302957;0;43.44044309912;0;0;0;43.421925413235;125.67950154578;39.762444556452;0;0;0;0;0;0;41.618247726555;0;0;20.593029765886;0;0;75.143524529886;57.931994659335;0;121.53283027865;107.64161432388;32.815526111176;49.954684690934;0;0;0;0;0;0;0;0;0;0;0;0;23.753373330462;153.38126302769;0;0;0;0;0;147.65484658254;0;11.962675426602;0;0;0;0;0;0;0;0;0;64.666975473648;112.40401397895;0;0;102.58695529216;0;0;0;0;0;0;110.6251597088;146.79003625476;0;0;0;0;0;139.87718189986;0;0;0;0;0;0;0;0;0;111.67460129332;0;0;0;169.98014303717;0;0;0;35.412737131971;0;81.418654865322;0;0;0;0;0;0;0;0;0;0;0;65.828313625188;416.64339246505;0;0;0;0;0;0;131.99607238264;0;185.41996910996;0;55.867104470916;0;0;0;0;71.247413660292;65.573089778906;77.088175786482;0;0;0;0;0;0;0;156.16965796614;134.90307443918;0;86.607799072884;0;0;0;50.50538461722;98.346751205408;0;0;95.433264240548;124.71560429648;0;0;0;0;73.10800209847;0;0;59.912521471116;0;45.722684328197;0;0;0;0;86.276480019117;0;76.693609066626;178.54338312301;0;0;0;57.155849591482;98.253859587402;0;0;153.60836544177;0;0;0;0;240.9153150686;0;0;0;17.107468145258;0;0;0;0;0;0;102.75583059041;74.856910566137;35.001645907016;0;63.961623713326;32.353214458562;0;31.511910745263;0;33.177374271347;0;0;59.238258778879;0;0;0;0;0;0;0;0;0;0;0;0;0;0;207.02216337808;0;0;0;0;36.327906973997;0;0;0;0;477.0350456133;35.012739225902;0;58.746815462095;0;0;0;107.40988649417;0;0;102.59727544407;0;0;0;0;96.898232134776;41.483762890103;0;0;0;0;0;0;35.256343029574;47.526517675015;0;21.662775193729;0;0;0;74.043148926065;200.19153053511;0;0;47.207653677482;106.28623000894;0;132.07147842789;51.88148576337;180.12533987856;175.76480915159;0;0;60.073772643162;0;0;95.518274559438;0;65.406893030413;0;0;74.991630778511;0;35.134260998702;75.497229916491;0;43.770500223792;0;66.253520390275;0;0;0;125.9115634578;43.876347950726;0;0;117.67387746009;71.437882444755;0;0;79.566352087776;0;91.616560155599;598.67434085541;0;0;0;0;83.850950575526;0;0;0;0;0;243.53932357957;0;161.83872835516;0;0;67.606973673654;0;0;0;0;0;0;0;0;28.330684538314;40.496774660553;0;0;0;0;46.813897960548;50.344012904778;16.660315112577;0;24.219362357476;52.581272411895;0;0;0;40.133244162954;0;58.648157312644;38.977327042944;0;28.722296702549;0;0;0;0;61.605139517186;0;109.46689149632;0;0;0;0;0;0;0;27.706406363131;0;0;10.563549421967;0;34.124363170384;0;0;77.278719563019;50.81507285776;0;0;0;0;36.6155364524;24.587179338679;0;0;0;0;0;0;70.664640553868;0;109.78184520165;72.156113673389;24.841906103233;0;0;0;19.224636103365;0;87.669131258831;0;59.39737332793;0;0;0;0;0;0;34.274686077693;44.061188705444;0;0;48.11693705961;32.142240944032
294.1116589898;0;17.510230290432;0;25.255553094676;0;0;0;0;0;0;127.82143502629;71.059383492705;0;54.692021729103;0;22.125522878146;34.391380639236;39.21144275567;28.877966276124;0;0;34.075390311782;0;0;26.545231191706;0;27.84577697375;0;0;43.234186960333;0;0;0;53.026709713225;0;115.53289185953;0;71.968914204527;0;28.393306517651;40.829950339248;0;0;0;0;66.660295184458;0;72.784107682323;0;0;0;74.179756927419;103.39790074094;95.244430630738;128.45250831025;0;51.146925897946;33.480555422707;79.899827232112;0;32.569929606296;31.36246454914;0;0;81.898457168841;0;0;15.797795172091;0;0;23.449666339881;0;0;0;0;0;43.548129838915;59.446979917309;0;0;0;0;86.22249000367;0;47.59744557166;78.305553321743;96.302080667305;67.357502076235;38.774392456619;185.3174198071;0;0;0;557.90555226683;97.75682970471;94.997900030017;0;0;29.590189876906;0;54.096115088728;0;0;0;34.699125993368;19.774155805892;0;0;0;66.359338309839;246.98633728938;0;0;0;0;0;28.206643446343;0;59.493978454067;85.691101619727;0;47.562008284813;22.445183889609;59.040923573772;59.795979859689;0;98.24097909414;73.811392679229;0;52.157241543814;0;0;0;59.142991908317;0;0;47.471990474909;0;0;0;50.507828017064;0;75.70947162411;98.231804031095;44.661344365746;52.845057871239;102.34536604411;54.391172637784;115.10008722387;40.121128354407;0;67.111579437753;0;36.433682518896;0;0;0;54.321842049223;0;62.025910731778;79.153809932697;0;0;0;0;0;0;0;0;0;0;83.107402539542;0;61.633751844538;165.67857793101;93.703059312399;0;74.055362571787;31.676818770837;53.468974687352;0;0;42.070401310357;75.110463680908;32.379214416574;50.472083033277;0;90.297222566108;76.297712932319;0;0;0;88.902428716819;61.616559582372;0;173.72121129513;84.345085957782;0;39.824858834688;0;48.403809678974;0;0;101.4779859215;81.893972733146;168.98959299897;0;44.477988844193;97.147681492144;31.308603717931;47.326681344187;0;109.42011484424;46.984039649634;0;29.45638083457;41.100324880859;0;31.653329687065;115.53052941718;0;21.536874217504;39.579066832719;0;0;0;42.911528537289;102.31819569092;47.111204915832;0;0;42.206382534803;167.68255851433;54.132758043644;0;0;0;95.180256263318;0;88.206911443376;122.4358114847;50.355415756237;0;0;0;0;0;63.139837679186;0;52.439913343704;0;0;0;0;15.773402610119;0;0;0;0;42.653558048406;0;68.47443494089;124.90920959384;63.455172834699;165.57452399811;58.251617336385;25.324177368757;0;0;0;273.62256865466;126.59255588404;0;0;0;19.007057732109;76.379829538843;0;0;0;0;0;0;0;39.309804649916;0;0;94.524461662862;68.038969887191;0;38.574479863976;0;0;0;0;87.066119543203;0;0;136.99474434693;128.90734263925;47.757821731117;102.57887637659;294.07375204597;0;47.395943273631;0;80.861356581147;0;0;0;114.56658649141;102.33779116143;170.30375357613;73.181544581111;0;0;430.55445315441;0;88.712818522803;109.88759120105;0;0;264.54325348577;97.603363606832;116.7330545492;0;0;73.997231658045;69.006602563812;0;0;133.34882462316;0;120.01934572688;34.703314593977;29.997818743356;44.961095699882;248.05759541062;0;123.73314094994;110.27214704608;690.62990640324;4.5288931246812;0;0;0;0;0;0;174.61600190742;0;123.19897416987;0;133.16550517764;120.79849558009;0;76.112308293892;0;0;0;142.29106632876;651.50714087834;0;0;72.728638681962;131.18410963852;0;0;0;0;98.560571905445;0;98.870009739707;0;0;0;18.240746945499;0;0;0;0;93.248515279289;48.687893522827;0;0;0;27.461462876763;0;47.002291447772;347.34823809239;108.79653770259;0;278.66686475438;0;0;114.32155188854;35.43782894681;0;64.035824790685;98.176755315948;32.705304018718;268.05044133473;191.8181810884;0;73.031268655726;59.389520246006;74.762427789587;81.395021079435;0;0;0;0;0;138.4282360138;151.92820095643;0;0;61.909079011599;0;0;161.8785809329;22.415507757131;0;0;65.74070546158;0;29.764466872754;31.445217858664;25.914061426826;86.006142541997;0;0;0;56.687386788025;0;65.579444148116;96.377021433174;0;57.64904346419;104.2932725459;116.85909019786;79.063612692778;67.423295486669;0;0;0;92.36044610246;115.02329137968;0;0;32.402960399252;0;0;111.59329358916;0;0;0;50.972516550628;59.218810327487;72.080208667257;55.181867915349;82.403001461565;0;87.331766654962;73.66224552197;0;112.16129027131;21.832926995353;60.113604596672;0;38.161507957309;108.37242638169;56.845090725787;112.38226859887;67.508711275447;75.060903117585;0;24.445672273494;62.062901829643;0;0;0;0;0;0;0;0;69.532654671191;47.283876230241;58.442023689047;0;0;50.183864442983;0;0;0;53.945964722439;58.389940364414;0;0;0;88.676485229267;99.473002057381;0;52.037362907292;56.277432107504;48.066194230941;0;96.884972601288;0;0;55.920480139714;0;0;0;69.498363147372;0;104.64124583056;0;0;0;164.94721686683;88.374949719544;93.728769668036;76.03577636268;0;0;60.610799878748;0;0;50.981046357308;0;0;0;0;0;0;0;0;145.25713557223;77.880281958851;132.03300561684;0;0;69.969618248038;0;57.174059958612;15.827808640418;0;56.385915062436;0;0;66.459703768436;0;0;201.42448429937;87.978752675639;78.540470872596;0;0;15.669195688375;15.442491691513;40.101169520278;0;153.90329453165;58.876553314469;0;0;0;66.473978045669;48.721451530338;0;38.180527408339;0;92.719073385866;44.939534917305;0;46.591232334197;0;56.994875487946;99.407336635831;78.185469329118;55.354681769564;41.846272468797;67.388483413479;69.434223686767;0;15.71582335316;29.044495042674;0;62.524675073115;189.30768848688;41.963502886479;95.107169319568;38.867721953001;0;0;0;0;0;41.027884506753;0;43.009093616997;52.133381401756;0;88.954117688036;509.55165084868;0;87.704593234266;27.962955247822;184.59871935834;0;62.478406481059;0;0;67.573536495234;267.9285970943;0;261.48073116458;219.10190630944;169.84753833849;0;178.6452714107;104.24177805983;0;0;0;0;0;0;78.199607297079;0;0;0;0;23.911786552558;96.386334335107;31.370861920921;71.087916533444;17.661729962034;0;55.61377369059;84.119652234371;67.957931281773;0;0;89.047421515961;0;54.77892133124;126.62657314596;0;54.952425872424;0;78.814148999238;0;50.597080283165;0;0;48.220893525601;49.421415901944;0;0;87.079885871274;0;0;0;71.791292734379;0;47.79759513435;52.32050891963;0;23.166362420085;53.473941015459;0;89.514641291558;0;28.710911645702;0;128.86899857904;0;118.86652478436;47.414975363194;36.788406513967;0;197.46974224735;83.869065183902;0;0;0;116.12682376821;0;0;0;30.715776782588;13.15353766324;6.4199698639762;0;78.319627317908;0;130.19429809833;0;82.307837845514;106.21184074927;69.369519162966;89.510675077056;0;0;0;0;0;0;0;40.076642489436;0;51.966662097921;78.847565674267;0;0;87.096784180471;0;0;0;0;43.318728138456;59.847660366778;56.086171450544;0;18.744449294;0;0;29.087484035433;39.552866199007;21.431257360247;55.675561919295;0;0;0;57.330267111797;68.417440057823;0;0;66.909652882246;67.57297979724;0;0;64.876471510411;0;165.2282375566;0;164.63570243368;0;0;0;0;0;24.468603232886;0;30.807881806503;0;14.849741275921;11.985210333888;31.763962571195;0;0;23.95046581446;21.048201605334;36.578971301134;73.082683824976;25.266765115355;0;58.111068344081;0;0;100.29258389831;61.193683014288;0;104.02520042477;0;0;0;0;73.343367280885;211.45780133467;94.570301387564;57.337147109801;0;0;0;18.52203540849;0;117.91065293097;51.790409909549;37.724491590794;106.7457387022;0;0;95.399132398735;63.259241704489;0;0;38.83327160951;36.843498393217;0;77.992827275713;117.59720681935;0;77.163978197349;0;0;59.955495385302;0;83.001886442767;19.309676310805;82.242687271716;0;140.05257100291;54.22661666523;92.096323800148;0;0;0;0;0;0;89.745459448777;35.470934792436;27.141153226632;0;0;23.352923225479;0;57.439925766913;0;0;82.12063883883;53.163090940379;49.898088510937;53.985111893535;0;0;14.525063154114;136.08808443227;56.203503032918;0;99.147770926423;0;85.484584331448;0;41.874851417797;0;0;0;0;79.282463321695;0;87.776333896383;98.951252239658;91.78419261198;0;0;0;0;0;96.724731634552;0;150.37528261302;310.1664324064;81.74234317717;0;39.730370830788;0;0;51.814200311484;0;0;64.818958574318;92.565146851947;49.80675184824;99.082003516153;0;0;142.80993685151;0;0;0;98.574768514023;0;62.437515537267;35.759374675062;0;63.52330907097;91.745276015464;0;0;65.860637066189;50.73488014772;0;0;0;0;43.064102210738;0;0;0;46.497956140494;59.893462518072;0;83.237262101059;0;0;24.10662413541;69.000396773811;0;29.560565329177;32.220139858732;0;0;0;0;0;48.454037238261;124.93637885438;0;47.949497729319;46.153257174852;0;30.8154012114;0;0;78.787453340277;88.151973850408;95.43961715082;0;50.417890566666;0;467.83189002014;0;0;0;0;0;66.266768996721;0;138.49214249585;108.89371947281;0;0;0;0;25.528267859218;0;0;0;0;0;0;83.603328764784;48.733409892716;177.49115582122;0;259.70492368683;75.139833660265;123.74107470306;0;75.539500564649;0;131.58940402673;0;225.74203451845;49.833553761696;99.983443031443;38.8806509493;252.9297152228;0;0;58.99946535649;0;0;0;0;21.289144482863;0;49.019676432433;30.361397905923;0;0;0;86.003981185214;16.637921030249;0;46.977602680665;27.76171098451;6.474833648664;0;0;0;0;36.703685011618;0;67.23342477203;78.797072040653;160.05343213585;78.757236899156;94.601719328519;81.270903184451;0;15.271135016157;89.910668106528;0;0;62.032815567658;0;56.585696717308;0;33.185987471289;0;69.616536391384;168.28346990599;0;77.637143413197;67.367143713835;0;0;0;22.35331859152;63.583670264378;64.50749987845;0;69.624974125497;53.328299247468;0;0;66.594920410971;29.329941243289;0;0;5.0508680926648;0;0;0;50.201670549206;50.025149086562;118.46466131651;0;93.910423296773;0;0;0;32.103636288388;59.696461174689;111.45870261641;0;0;0;0;0;0;12.15117212089;0;0;0;0;0;4.7562394185879;83.533440368659;0;0;0;0;12.537936785368;0;85.647421315123;0;0;0;89.844269369893;51.443654025413;0;0;0;38.868866468676;0;0;0;0;0;0;96.567113193264;0;28.854806663476;49.139999681328;0;0;36.358920482977;78.697455202756;0;0;58.426363257498;23.651032699445;0;100.51781280781;0;0;0;63.812598650117;15.883481318125;0;0;0;0;0;0;0;0;173.27116956632;0;48.612656564035;76.658880018339;132.22766387928;64.571417228711;0;0;0;0;0;53.31024994649;0;0;44.317271420438;246.30633255865;76.796591060411;0;0;0;0;0;0;0;0;0;0;0;0;45.493039552999;50.07699391834;0;0;0;46.853251775871;0;135.01161444576;0;117.73227447984;0;128.48234934378;109.69244476672;0;0;88.305790324872;80.149041868395;0;0;0;0;0;0;0;0;0;0;35.032751362261;24.742747756118;0;0;0;0;0;0;0;0;44.487624642683;37.076515292865;0;0;68.696337435406;38.204351076202;0;0;48.945028891372;0;31.122426782601;0;0;0;17.188307942572;66.665066028206;0;0;47.906045309636;0;171.35216064589;0;0;62.831049395299;0;0;48.903428114506;0;0;63.208551883398;49.497425255769;27.830872402151;0;49.958474508394;0;0;0;0;30.625349050722;33.055328537844;0;62.917664112142;62.682698687482;107.05816115467;0;79.023988022643;0;0;0;58.926809840703;0;0;5.8589616778482;0;0;65.782796881589;81.407122021656;0;0;39.679013286825;0;0;0;23.867289717823;0;0;0;43.052519948899;35.944057803005;80.801917645175;0;153.27085332154;0;23.168249721376;122.30022965299;66.038170760002;0;0;0;0;0;26.314229608578;0;0;0;170.01796655514;38.686472814009;64.142833854971;0;0;47.920483148123;82.956372896585;66.02211552581;91.423166100712;41.264596784226;0;78.687855357916;90.988381780544;71.742709522232;0;0;36.07634750371;0;3.8638884931818;34.245735504685;0;12.000151359252;0;0;0;0;0;72.552621479556;42.15452365845;0;0;19.819370447463;0;0;0;48.401952891863;0;0;78.953107706663;0;22.329979779077;0;35.339167825071;81.893886529787;75.004479074255;0;0;30.328465711323;53.326621323152;0;50.62535062596;0;13.376062336309;42.50057091277;0;0;0;0;69.923465407417;0;16.648241228681;0;0;98.020223794286;0;0;0;0;0;0;44.450275929734;84.720954294005;7.8845413847327;34.411754876847;0;0;0;0;9.0596167506523;0;0;21.837066346929;0;62.067389138825;0;0;117.29061558308;0;68.480325582651;0;0;0;0;0;0;49.958148295463;27.367893776525;0;0;0;0;70.484587965444;0;28.27846609295;75.978756902977;0;0;42.489137432829;0;0;0;25.226427423807;0;0;0;0;0;89.088047629772;0;84.100226004929;0;60.616178977207;0;0;132.42024612057;116.22217885626;71.121114963959;28.387624495947;0;0;0;13.215465498519;0;0;0;0;0;0;0;29.350203413253;0;0;71.323524262147;45.759555773142;27.48337977242;0;20.522223811061;0;0;0;33.467307120386;0;55.997255780013;65.680241588452;41.722428379564;0;0;0;0;0;98.97311311406;0;35.530613772816;0;26.133558656877;33.642775786363;0;109.76607632067;48.939254728889;0;16.197863991816;0;32.163257524359;0;153.14395181829;0;0;254.59891279032;0;78.350101391394;0;110.22560733949;116.7012910478;0;0;21.486355458404;0;0;0;0;0;0;0;22.02220297427;0;30.0453943405;0;0;52.128246476606;0;0;44.389378338027;0;0;0;0;0;59.792968428256;172.07506410111;60.9989277751;67.641957315611;0;63.532316048295;16.809087430526;0;0;0;0;0;81.614584560949;0;0;84.483135659146;61.020012037496;0;54.95554856185;28.487844446956;0;22.71388150983;41.524040575832;21.31662894375;0;52.106689122445;0;0;0;41.06586557627;48.654428178402;102.08855994737;0;0;0;37.198011837962;74.619331804832;0;0;0;0;0;0;85.780667576762;91.572477986855;0;0;0;21.847360188038;0;46.318077869264;0;28.747339002476;0;41.496858790989;38.937585666363;0;0;0;60.646931672421;86.463240169199;0;0;15.159030511455;56.496756407318;0;0;0;0;0;0;115.60792815374;89.308199505965;0;83.145230457136;48.2673462732;54.012409826857;41.576081761481;0;33.736607269498;0;58.266373128393;84.693762971576;0;45.720048632003;116.42763845157;44.23039874441;91.139666500188;0;0;179.16062576568;36.323698216019;24.485627494489;51.298990736547;22.067484730622;0;44.527402176509;93.463146680561;0;0;0;15.070585249844;0;0;66.283337053751;0;60.04471380596;26.344558962546;0;0;0;0;0;38.88252233294;30.819038815071;47.554990975022;0;0;0;0;0;0;18.699680585052;3.8886008652576;0;112.37283064706;36.589049791492;72.11070437525;179.22717270672;69.852171711812;0;0;0;84.667068391314;11.136088054212;0;0;20.306985611434;8.2901234500408;53.630158966555;0;0;0;45.117704938585;32.79378604629;29.71293384853;52.114588778083;0;0;44.922091790673;25.188901290862;0;0;126.29983731609;0;51.418799635996;0;0;58.028011237396;0;0;0;44.249639145852;0;0;100.34164924866;96.143084508119;46.840804222886;108.49921186998;0;0;0;0;33.523177881139;0;32.064649307741;0;0;0;0;0;0;0;0;82.481517614454;0;66.12307883416;0;0;11.59390869118;40.434032906586;0;0;0;31.414643347945;0;13.588568431118;23.978692329299;17.870563553087;0;0;13.540277680593;0;0;0;33.544963344587;0;109.17201235414;45.223887394202;0;0;23.445053898805;0;69.330133453843;0;10.780320273335;8.568841356806;4.4792971600349;0;0;69.931885988571;40.162847957448;0;0;92.254822461563;0;0;90.075584266003;59.114040863978;0;0;46.759307509715;0;0;68.217003861746;79.405464499525;0;0;0;0;0;0;0;64.354191416956;52.871007614597;0;50.659581439914;260.1433092584;292.2404403337;0;0;0;26.307097285211;0;0;0;0;37.45205907852;0;36.888214440481;79.822607534395;81.020189524343;0;237.31300006086;0;85.527227599655;29.095113833146;0;88.866010912126;88.871919714591;0;0;0;44.916288468712;0;0;49.838263387879;0;84.72156565004;0;32.782174808838;0;36.474921459632;70.438357050417;0;91.073531180618;0;7.6031506568276;0;0;0;0;19.532038215366;0;43.624150794308;41.546753218881;0;41.375591748556;0;41.110123692384;53.115420402609;48.810123118096;0;0;0;47.568962011882;0;137.41746121494;80.08313057741;88.149211419554;0;143.23962165574;85.509913252668;0;73.934912486156;75.301862247564;0;0;0;112.3201633532;0;84.401441539349;113.27044638839;35.463860985551;0;0;18.068990447618;0;0;0;0;0;0;0;0;38.40635796042;47.796210950704;0;0;0;86.617262755094;0;0;87.167267091857;0;0;0;0;0;0;98.277035124951;62.162255020872;0;38.820291890932;0;75.661179660705;78.748400063469;0;94.228367495034;0;35.408219248529;0;199.38357972044;90.338214688057;34.173275852411;90.267044022158;78.463653093819;44.792548592312;44.479999626398;56.644470731019;40.614162504415;0;0;0;42.497315639842;21.273470855267;0;0;0;0;69.677246617766;0;48.723455225967;0;0;0;55.217320090135;0;29.025390836029;44.007918193085;128.551850962;131.21139784811;76.081764518114;102.58007255248;0;0;48.180227647168;60.425162133616;52.117220095063;0;0;0;0;70.357944632571;0;0;0;77.666595515885;0;111.21129158932;87.601516025787;13.869269694273;174.90617757147;44.548525566488;0;52.710964551375;0;0;49.132531421667;43.05747990377;60.94467571907;133.76533175064;0;126.1151666685;0;0;27.575581893443;0;0;0;0;0;97.296632367029;66.066612017069;0;0;59.538522514999;78.422304513365;0;324.45302024247;53.639955657874;0;0;0;0;0;110.64584546904;28.657371931969;0;82.260895046453;0;0;0;28.861465943709;73.602233320476;60.861124175394;104.32672945128;0;0;96.426318098778;0;0;0;49.044858897541;0;0;79.912353468264;41.518242820823;8.2881628337113;0;0;0;0;0;0;0;0;0;39.356474073669;250.57296306341;0;11.128529533668;0;0;78.755605728176;65.449213148366;196.1964472961;166.48178448363;0;0;0;0;0;0;53.731216650053;0;0;0;0;80.068846280167;124.3475961096;263.62279127533;0;54.530568921502;0;137.44106838533;0;0;0;0;0;0;0;0;129.77404908542;89.510899239376;71.613660172324;0;0;0;0;0;30.694758614028;0;0;0;90.947567184174;62.552576720225;0;0;0;0;0;102.80494342695;114.3413493132;0;108.70025551614;105.11789192286;88.364481337634;0;58.936161502547;27.968284782268;0;0;17.781367075346;35.393220418062;0;81.071172250301;35.400067756356;27.872555762669;238.61585740891;0;0;70.57623499086;155.65938447152;0;54.623195854807;95.194612521212;49.277656510128;42.555956001733;56.750421269425;0;0;0;21.986743800942;0;0;0;67.322118261293;69.320769601999;0;87.73275992928;0;0;0;0;0;0;0;74.143306107386;0;0;34.896679259474;50.539412552095;79.69183176707;109.12376199728;0;53.926528437561;349.5800395977;219.23420106059;0;0;83.949298678476;0;0;0;55.595607438901;0;241.52176798515;133.03920204963;0;0;0;0;50.823797275224;68.054205424288;0;0;0;14.558539503205;0;19.976879767119;0;0;45.289535108428;0;28.040567837498;66.386959417656;37.406292903105;42.04983357217;0;0;54.726457893727;0;72.39897824936;79.122895982726;0;0;128.86739591067;0;0;110.87808294162;0;0;0;0;0;52.921168505241;0;0;0;0;21.8504833343;0;0;0;0;76.427247602885;0;0;66.728824069707;0;32.318085426366;24.222804076667;37.149508849826;107.51566498729;70.142627720832;0;31.095706594762;0;0;0;36.566994053935;53.036406578576;0;0;168.11484573123;0;0;35.614690995988;90.496406357129;119.68478117419;242.66355198485;0;51.515733399155;0;99.733032913357;0;0;0;0;25.505249668267;25.165086293414;237.71786981913;127.18469247671;0;29.189919674686;101.45128968697;0;0;179.13477227035;0;85.922977945078;66.703060368203;66.062836247941;0;0;0;0;0;78.534542929019;0;40.098331017028;29.840174436077;0;83.348006876349;0;0;0;0;210.09913415129;117.5688215732;122.29202263447;0;64.581481248398;0;28.04330896774;0;0;78.569517468744;87.008863629484;52.226660028339;0;0;183.01915678021;0;42.069706398613;0;0;55.867104470916;107.25237824941;0;0;0;0;0;0;35.375167401064;63.274994024212;108.67275312379;0;76.655481818981;132.76222427143;0;156.16965796614;0;223.53563078273;0;70.351992939582;46.912704442546;132.7536989672;0;117.54591777539;113.60050274396;32.889548330788;0;0;72.984658335269;95.948660929131;175.27994061375;0;0;170.47466567004;82.486979814551;0;31.011738463485;0;36.31084925049;62.18623546144;40.738104320818;121.16166089548;92.70132427586;58.12587999176;0;0;106.14992672903;57.039900351066;73.719741628997;0;0;96.80882707404;0;0;100.76618329471;0;182.56249467559;0;0;43.220978397442;156.42873915768;102.52638375231;0;0;46.658898626943;65.562012066734;62.499779457584;50.164342161519;0;0;0;0;67.231295055983;0;0;117.98298047844;0;54.618564321006;0;0;76.813189213994;0;44.234258515383;62.800573027897;19.302527882233;46.383733368483;0;49.804641858885;62.002731825075;54.262765528793;65.673607978053;78.561291728779;0;93.872757661165;37.049949635839;263.59221268414;0;0;0;208.42647943092;0;0;0;18.586184190828;31.519728845296;0;0;0;72.786748668262;0;0;60.070685046979;0;0;121.73099056385;0;0;92.647575963739;150.2124492152;0;0;0;0;0;33.911501614821;12.339442340997;80.609820027179;90.455542674141;0;0;0;0;0;89.447933471801;69.242458577488;90.066228678359;0;0;0;30.802786469926;0;0;0;0;0;0;0;235.72101054374;83.410417366363;0;43.623527331633;28.41364369784;0;0;118.67642446755;85.784857529475;0;23.834549317201;43.939110869525;0;0;42.315316664171;0;60.092723762844;0;0;0;49.837379771262;0;0;0;75.104184431971;0;0;0;0;74.343850213289;113.66853237032;0;0;87.059697910064;161.97669206611;0;70.112531091786;0;0;0;0;0;0;0;0;0;0;30.983618719228;0;33.326817527094;264.21233122998;0;0;79.901638582827;0;70.573351970549;0;32.201958201934;52.811583329259;32.533845812981;69.797085059472;36.188609115307;162.87568479587;0;0;0;21.402457655338;0;0;0;0;59.751978517876;46.110535846798;0;0;0;0;0;69.240994648028;68.871047270634;63.920346033748;45.91757265778;0;0;0;112.50770355429;52.140983021115;62.548192811764;49.062842415098;0;20.097124063868;26.054817548962;0;98.775504573376;51.74536639263;0;0;34.00205362497;81.582258588964;60.965693108159;0;0;77.262634499893;83.57737800836;202.40421941609;0;38.808083545358;0;14.23570500955;49.707047354819;79.435740887939;0;0;0;0;65.780754474919;0;0;23.985288651397;0;56.27295770812;0;19.701279973696;18.137689420275;0;0;0;58.3081962579;0;2.6184049413723;0;0;51.884653952223;0;0;72.999781810806;85.675340391051;0;0
294.74467868707;30.448516854196;0;16.313360845251;0;0;0;11.2580159907;0;0;0;0;14.607496392505;13.109936416685;0;0;0;0;0;74.149063784184;0;0;0;0;32.339734549411;0;3.2822866113209;0;0;0;0;0;0;22.263870422589;21.982591684913;0;0;101.90480444791;0;52.870057962677;7.3488558045684;22.257993761326;0;0;8.3932365902049;25.273659452442;57.18252809662;18.239252361079;0;16.56790687277;38.264368837067;23.213907106825;0;139.36238795519;0;0;0;44.539973332064;36.655435678308;0;15.920981376003;0;15.16426857321;0;0;0;0;0;0;0;0;22.832569857252;35.489541271543;46.907486476397;0;0;40.837449869035;0;0;0;46.111247961352;76.848655566989;34.891786188395;26.314656040081;0;8.9366632501892;27.47066427562;0;0;28.923600859532;0;192.23788971384;7.1777547941085;0;0;52.399317617143;30.870339373238;0;41.262572892964;54.865143730097;0;0;0;20.81255944081;0;0;35.88643090699;0;0;0;0;0;0;0;0;0;4.1807557384351;7.7005867077438;18.562882369763;0;21.542455714457;0;6.3907608031273;32.581718549432;44.206520665789;0;0;85.687965098778;21.055172911703;0;42.674106717666;25.919376508564;61.339899524006;0;32.929431392176;12.399887256351;25.594138666252;17.311723022189;30.402280851453;26.468600111392;0;42.74786522199;14.965832989127;93.544875997097;0;9.1949826635359;12.953663210777;0;0;0;116.10471780773;49.511327160054;0;0;10.90828817931;40.759850359398;76.212086537558;0;81.79495756837;0;0;0;0;38.664126200001;72.587552757664;0;0;0;0;0;0;51.444468357736;36.956270490988;33.653519928365;33.119567763838;0;22.595823445619;50.001017064153;15.349656969425;37.201845300634;0;0;0;0;0;0;0;0;0;46.965481071672;42.61953547772;0;18.49392380301;19.222146749583;71.301547267406;90.191972857134;0;35.424936102269;20.335563259848;131.42203415447;55.243248678854;51.132455812838;0;0;49.301045791822;0;0;0;45.219288658263;24.999629097301;30.468909365343;0;0;0;26.102244249797;7.9273959110454;19.609044218362;0;0;0;0;0;22.538589297388;49.807365002972;27.776254958503;0;36.643972326994;21.209146288545;0;46.563400207508;0;0;56.117100373989;0;0;32.369382219819;0;0;31.339840476946;38.137227871585;20.727867697671;18.436971612462;0;46.958970164916;85.756091183927;0;0;0;0;96.696540004348;0;0;14.167522729653;60.71738588078;42.405363992386;13.094900280099;71.509090536611;0;0;0;65.210728170159;0;20.208787389432;0;0;0;0;0;0;0;66.704905879298;0;50.150127907907;0;0;0;0;46.799812566677;16.518968168691;0;42.01565114458;46.61343530152;0;101.30067987779;0;61.919365494312;28.710350760157;64.440449909246;72.625832714574;11.914658321259;0;53.62793542065;0;0;0;27.8648017293;0;0;52.580683153896;25.870252151352;36.792855496623;49.936885840521;82.543939584284;0;0;7.4296343510017;0;36.711535777197;9.753412314522;0;0;0;18.197733418763;28.279221073527;39.623156734524;50.583275566982;0;0;0;33.302288341368;0;151.49070974233;0;0;37.550573606663;103.5345936077;0;0;0;108.11965664856;0;38.132109124678;0;108.64627470796;0;26.694857379982;26.147831311053;30.442408546795;62.014398852654;31.153519534798;27.496253544431;24.001395780198;0;0;24.592506707355;0;26.007932030357;18.865848721742;48.414921935094;68.503224658219;109.73574431797;35.133571608752;14.534710435771;62.762016917881;0;0;0;44.621241047471;46.289734821754;50.625253375724;43.911531213544;0;0;55.765340993216;139.10439631176;28.459032527724;0;0;36.342702266185;0;0;0;0;0;0;0;54.690084510798;0;44.714818439173;126.26812025888;0;0;0;0;0;0;0;0;52.522963955556;0;0;44.220528227504;0;0;0;0;25.546069734447;84.516997906619;0;51.778967701843;59.57417477584;31.320952525862;0;124.47775581268;0;28.152643245972;89.165635876195;45.276384070849;8.853493520921;68.517143371705;0;70.225748434575;0;23.887475635145;0;0;13.17820736415;20.61134707015;33.560568499101;0;0;0;53.357159569122;21.327917142918;29.360273097868;44.618240529881;0;8.5572842259168;13.534673058907;0;10.65140767156;22.972857952694;14.880105998919;85.845806349946;19.840585375809;59.831793328518;10.006672676552;0;43.92537276503;0;0;33.159383189056;0;36.147089975743;38.126738127151;97.295448571876;0;0;30.946298815279;39.548953806477;0;0;47.908236751301;47.444063999436;41.532842350855;0;0;45.802712181911;17.125686777592;41.941161880047;37.571219877214;51.094322143842;0;0;26.326624043595;30.766117515913;0;0;0;16.46790317495;0;67.779394730145;44.223725563827;52.822207382116;41.254250498318;40.693404357673;0;0;43.952824895776;33.729837950893;0;0;71.891192077769;34.105187369414;24.05013650873;28.79441625155;0;11.880367212272;0;13.921141225147;23.249761598034;0;0;0;3.4937888535056;0;15.453252923302;41.390765771693;0;0;0;0;0;0;0;30.733476079474;40.169036685429;20.449980818255;26.19121668086;26.591340928755;38.73915933356;26.041576544394;24.029727088791;0;0;0;0;0;17.62673392333;26.883896804345;0;67.361072838183;0;0;21.4105915026;0;0;17.27381910617;0;0;29.475533625351;30.707881723993;0;0;0;54.630291486316;0;0;0;49.905583132946;0;0;38.594263180308;36.422666830566;0;62.756255542054;0;16.208222605089;0;0;57.090739000716;40.172679716888;37.68804150294;21.072588999748;0;65.924649934432;0;41.825964386779;14.812457225972;0;25.773403765764;37.21433975989;0;0;0;53.966090290318;0;0;12.755393110993;0;6.4056742480372;6.0901814412922;35.6926398908;0;0;0;21.248584444595;17.964873807408;53.964255632875;0;17.037614024866;25.751761301204;0;46.51266937376;52.900004819045;50.991285668953;211.53216983643;0;0;49.885583088562;97.711582269156;31.4518062489;74.20100352752;30.008088958707;0;0;0;0;0;44.730013373907;30.41814640811;0;0;1.278648729154;60.783314638819;60.163750501425;15.053773762591;0;59.668314143761;0;8.7054483318691;0;0;0;19.348484957885;53.753231691044;0;161.64287262714;41.477718215958;0;0;36.306476254172;49.020184374418;179.27876528095;0;0;0;0;0;0;8.5098630751432;0;0;0;21.268686429841;0;10.798871346317;0;24.330944088273;0;36.313837305116;0;28.03295909607;31.907454295796;44.527990921554;0;0;0;0;0;32.091089443211;0;31.333358946322;0;0;0;0;59.822587388245;56.721192344657;0;41.14270156304;0;0;0;0;0;20.595265889871;0;0;0;19.531811606821;0;0;0;0;0;5.6583154492555;18.829883611791;0;0;0;0;0;0;0;0;0;0;21.125170406087;0;0;0;49.704401221954;10.611512521956;17.129952436443;23.260992920257;18.303743867507;0;0;0;0;0;54.817347272857;0;28.57325732113;23.336711716518;0;0;0;0;124.91120111637;0;0;0;26.351486696339;78.835788523551;0;0;51.254259822585;0;0;118.69564449275;0;0;0;0;17.760620959339;0;0;0;0;0;25.581455750601;0;0;0;0;59.134496258634;52.658912013799;0;0;0;0;20.817938220362;0;0;70.988023174435;83.155342037428;43.042650119786;0;0;0;157.75810322968;72.984682370661;0;0;25.991545342817;0;138.96321155274;0;21.822663266353;0;5.0418988208245;24.25932376934;22.069881024035;0;0;0;27.462051437299;43.277433582198;0;31.668994917674;17.41179713149;54.575905462224;78.69848688671;0;0;27.176133674982;1.4695259551499;79.785727612313;73.788397922984;0;19.133052334144;0;98.132271308;27.784520625895;95.38935484133;76.024328953973;26.199033259338;51.861699143771;0;0;26.383793727506;48.226174384987;0;17.834057130084;0;69.630401233559;0;30.242433708244;0;16.915106038498;0;0;0;0;0;0;0;0;0;0;0;9.6548381554027;0;278.44232243732;19.607359940407;17.902567224406;77.749660293592;7.9366872555337;0;0;37.835736938928;0;58.323581835798;0;0;0;15.683648686041;0;26.689055114833;0;6.6643007795866;16.293137120274;27.197788379944;0;68.103083649902;28.670050855918;60.640810620136;0;41.256988055953;70.145426939381;0;19.27799336112;37.225882046796;22.257662861034;39.870820553119;58.439105463615;65.036613849949;0;85.547230945825;8.9738473010848;0;0;0;0;0;21.148707576963;20.212403427187;0;0;0;31.5694462425;0;0;0;0;0;11.54552869734;31.122849494508;21.427615728964;36.736417679102;104.23604397027;0;0;56.858230341622;55.447542876826;0;64.295988749546;7.5119753145644;0;0;0;106.26441301021;0;89.800275881394;0;55.459851841011;0;36.10995677972;0;38.64419604799;0;0;38.984557996857;0;49.391594115295;14.562428700954;0;0;0;0;0;34.569981321416;15.395924294064;0;0;0;25.390676768228;15.794005397511;47.868582213531;0;0;0;22.238851231441;0;0;0;29.883037078948;27.108934321599;0;38.142537578052;37.716642673021;94.282994722183;73.071102462219;45.149925497138;62.640307492756;33.463599753004;29.832218534803;98.649327696787;14.595274375214;0;23.288409574227;0;0;14.0699860627;0;0;0;0;0;7.2401335093357;21.447336023835;44.065963481223;48.930977790333;53.626876909049;0;0;0;12.643726972051;19.886661702485;0;0;20.242494697019;0;0;0;0;29.97564457552;0;0;0;0;0;0;97.907993450298;5.0136727861896;6.6983112066153;45.28629952185;0;0;0;16.351675632883;61.390707578349;0;0;0;0;0;0;0;0;0;22.432733282639;34.025704549741;11.447072107556;0;48.095978492975;0;0;10.073918460551;0;12.022788221638;16.245946245739;0;0;0;0;13.377978649094;0;0;102.56643674713;0;54.843675877048;36.757896968009;61.330830284177;0;41.648550044063;0;59.789742941171;0;9.7143111627206;0;57.386437708591;31.232392890128;105.3523411787;41.322204647033;23.962213612976;0;0;0;21.360313860484;0;0;77.935714860699;24.233504267442;13.814309313392;0;20.41537521171;37.686912600039;3.8280214806351;0;0;0;27.106371690549;53.573312060694;42.498830761578;5.411644384998;0;0;0;16.675685347649;10.350030845496;0;0;7.8929858345487;0;61.456731582197;0;0;23.057363310859;21.155855655855;45.033316226065;0;0;46.455989741993;0;0;6.8350343180005;0;0;19.554416119624;0;3.4230985365786;0;0;0;0;22.905471199415;0;7.9952060660317;44.298114657884;0;14.223477059877;32.057449244899;67.033911672452;30.431123496254;4.1391445767574;0;50.821684356216;0;0;0;21.607167344648;39.355316799536;16.312075052224;0;0;0;0;34.226712159336;28.123199817621;23.733908703227;0;25.913263769635;38.921539967587;40.205037920744;35.029888991645;14.699037591681;11.495194663976;0;52.571432772185;0;0;113.66636103695;9.3536382386165;38.231170149441;0;0;0;0;0;0;0;13.212243485021;0;0;0;9.9613233922135;47.224165671173;21.706987068375;14.286037031049;0;0;0;29.374598906575;0;0;0;24.318502728905;0;0;9.7369208572799;0;0;0;0;10.61206121523;0;0;35.186242933501;0;17.972911307887;0;46.274035940174;0;33.094172601557;31.198535723937;97.803775731586;0;30.937710057446;0;0;108.83390489706;0;0;0;0;0;0;0;0;0;0;0;297.47895938885;0;74.000939319777;0;0;0;43.921658424327;0;0;0;0;0;0;0;12.787219436647;0;22.890724089076;0;0;0;0;0;0;0;0;0;12.04739101262;24.172344421217;0;0;15.824156518558;18.430930019563;0;0;50.584022997753;55.001052378527;30.023241822571;0;0;27.472685565556;22.373277570938;74.012782778703;0;0;0;0;5.0640930129664;24.324620760935;41.131906464939;0;0;0;0;16.947244438385;0;0;0;0;24.044950554722;0;55.987296376678;0;24.93212079738;0;0;0;47.224161581154;0;20.366866784901;0;0;0;39.002855119011;55.649164924393;0;0;0;0;0;0;8.6170938154582;0;0;23.49473802521;0;22.249803409541;0;0;15.4115224212;23.070904134311;17.089988423126;0;23.926718368751;0;19.293939930385;0;0;0;0;0;0;44.183463241981;41.879045813223;0;74.00214959719;67.376379669599;53.910543541638;0;0;73.613458418755;0;0;1.7486190079537;0;0;17.981761531123;0;0;0;0;0;19.276303167007;0;0;25.22423307646;0;0;0;19.264748871124;22.854862224461;0;10.242127024006;44.593583506791;0;0;28.623685760671;0;12.381764477109;26.75713605185;0;0;0;30.489057727973;24.60653167079;50.689726770517;0;0;58.164765867461;18.675163615347;56.191932319619;36.049571654573;19.512654110765;0;71.338999126983;0;0;0;0;0;0;0;18.764543079784;0;19.677024954975;38.227887279771;0;75.348800123264;0;11.87103948012;0;51.819537674377;45.245608898656;58.336210652488;0;31.515716100082;0;0;0;0;40.356474616542;11.48142957253;0;0;0;0;0;0;30.683620954223;0;0;22.198667961198;0;0;0;0;0;0;0;47.41398419681;0;12.378019526915;14.544099455844;0;0;12.409974328561;19.557494832433;44.144159521885;29.25883753658;37.853958803793;43.540827689829;0;0;49.259713010001;0;0;0;0;3.8205043283158;0;0;0;64.378289352109;0;204.96530938227;0;0;0;4.3180676942404;16.372397383709;24.283507724165;75.998526691955;31.430976494745;0;0;0;0;0;24.699167803194;0;0;36.028692812676;0;0;55.914120872177;40.724523746324;27.60773895691;0;14.236137238304;0;5.0936733038081;0;15.282758742835;18.393008181514;0;38.716773988982;6.3980397731081;21.106918174072;53.105622952318;0;0;47.585379085359;0;0;0;0;18.880632686026;0;0;0;0;0;44.131904887881;0;26.304522882375;37.384191542924;0;0;51.691863193119;0;0;0;23.425464960285;0;0;0;0;0;0;0;0;56.212869829413;0;0;25.934383340088;0;22.722335498336;60.69169656781;14.663048962221;0;22.560421425941;57.681590496639;35.904942281777;0;0;0;19.51271910048;0;0;0;0;0;0;0;16.462308381036;29.240808342685;0;0;0;0;0;32.72975627637;0;0;0;0;0;25.308476311378;0;0;0;7.3616027613663;0;8.1167570765573;0;0;0;42.941610124823;19.120116311887;0;19.377090464527;0;0;21.235216385728;0;30.676836408653;20.851782980357;8.538238362048;15.708355679478;31.170025626873;0;55.030735176086;57.22998061718;26.780630354646;0;49.048345191616;0;21.392206850787;10.552601686597;0;0;19.124289082156;45.314066707541;0;0;11.281924267355;51.659381388218;0;0;93.954640039455;0;0;0;21.624620555905;0;0;0;0;4.2338720036326;0;0;0;53.814822116085;0;18.10025485245;0;18.10369926551;0;39.158562009238;0;0;0;27.197573586832;0;0;0;1.4215892521693;27.766560089603;0;0;22.471440421774;36.249671989049;0;0;0;0;0;0;19.617692785551;16.26934426137;0;0;0;38.247043051903;0;0;12.751247717031;26.712378195278;0;0;10.628180981419;17.87470537242;57.609031250643;33.211384293866;67.009305464803;0;0;0;0;0;40.588340953395;17.612489853363;30.136656705746;0;0;24.976956145091;31.209202700041;0;59.896229996565;0;0;0;0;0;10.263474659073;0;0;0;0;0;15.589734531805;0;18.550934517895;22.310526572476;0;0;0;8.099084047141;0;18.448209396124;38.767970136868;0;0;0;0;0;0;0;0;0;0;7.3251091829281;13.753712420578;48.365993607259;0;0;10.22960092224;0;0;0;0;0;0;0;0;0;0;0;0;0;0;0;0;12.581926415764;18.909544480119;21.775471744583;0;0;18.550253905888;15.499712614191;0;0;81.579035711156;0;0;0;0;0;0;0;29.163675004354;40.450366495245;0;0;0;0;0;0;18.869256272453;0;10.569491511756;0;0;0;0;11.097351921109;0;7.9837119312776;0;26.738662289748;33.178004834413;0;58.203586000605;23.932772783507;0;0;51.095506864341;16.754246875887;0;15.156370256889;0;0;45.546561984494;19.490572531928;30.196444246298;33.587313353923;0;0;0;0;33.171954348752;0;33.517808029665;21.011075753333;29.875473762512;39.719804717009;0;0;0;0;21.669811130282;0;95.363825006487;0;0;24.664048945173;0;0;0;0;0;0;0;0;0;0;0;0;0;0;0;24.265157544929;27.867770217814;0;35.992851795821;34.639907525012;0;0;0;34.924800613337;34.673025650177;19.095694175925;27.516497114606;0;27.561726541503;0;0;0;0;0;0;0;0;30.010940617361;0;0;54.867632536129;28.441250864568;24.09903802657;0;10.155126286315;0;41.702349450708;0;34.400153319327;73.291754013854;98.329827802693;57.141917424303;0;0;16.2699792972;0;0;23.482794673134;15.597044964418;0;0;0;0;39.428322224629;25.349238414548;26.396723283071;33.021446317124;38.138402462886;0;27.634926566945;0;38.695441140479;0;16.250918399823;0;0;10.211393255223;0;35.037379191962;32.702670650482;19.967621805482;0;0;49.16114913127;49.12758924326;0;8.6265980726063;0;0;0;0;0;0;0;29.481363594458;14.349102225379;44.768562422607;0;53.171657043935;47.335695774052;0;0;0;0;43.962664352608;0;32.675524461638;45.564367803215;21.516548518335;0;66.705450061933;0;20.377454138782;21.03433209595;0;0;0;0;0;0;0;0;0;58.205992601427;16.715584585497;22.426450185784;0;0;33.123975051092;0;12.210479333514;0;29.83870210819;0;16.886336418713;49.555634258233;20.133911088381;0;0;0;12.899753713918;32.196860414283;0;0;0;0;0;0;0;0;38.597944438197;44.246678805607;99.884215594113;0;0;0;18.134798018216;0;0;0;0;0;0;17.082977284891;0;0;37.306795334839;0;20.976684078226;0;41.850272746028;16.551783649237;67.27649958641;0;70.850855558557;45.405095104613;55.598310817182;0;26.633974735655;28.24032638929;0;0;0;0;80.957331591316;0;0;42.076688184681;0;10.788597177254;0;62.324311834006;41.372391332187;0;0;0;33.280446375282;35.374716789686;76.487629031238;0;18.163552760257;36.262370931405;0;0;0;8.888600228168;41.874557889129;0;0;0;30.106795963638;0;0;0;0;0;44.565484416617;27.137824861059;0;0;0;7.7933612027068;66.085177071669;0;0;0;0;0;23.899993565414;0;0;11.636949138228;33.097778802497;0;129.00392175098;0;0;0;0;0;0;9.0537770571051;0;0;0;44.062507181371;25.367700560552;0;0;0;0;38.617973932344;0;0;0;0;0;0;147.96699670183;0;41.620315688554;18.284242862642;22.351870733976;0;0;0;0;0;52.955611671122;0;22.617880847991;0;0;41.334428751484;0;0;17.814575034273;54.755012347167;0;0;19.616595017779;33.416128761502;54.002821176242;38.968238127803;53.733007733205;0;0;14.782100339745;0;0;0;0;0;0;0;50.349276312887;17.413718555186;0;28.914100667438;40.531994605306;0;0;46.145012531999;0;0;0;0;20.746465945504;0;0;0;28.455740708382;46.213846401333;0;0;42.799677853292;0;42.807270789077;0;294.91122557141;0;0;43.0163279309;9.2561041502387;0;26.883367725817;0;0;0;0;27.425491605388;37.388239529166;0;0;35.035372956425;0;18.15456771137;50.611348454022;0;0;0;0;17.138705578052;12.208236525555;0;0;0;39.309939311272;54.352016412687;63.584271633397;0;0;0;36.384127468806;0;0;0;0;0;0;0;40.593959602674;0;44.954870356515;59.89005830796;0;0;0;20.16858132893;29.924246378553;0;0;0;79.44959267566;0;13.310738554329;0;0;4.8201888736866;17.849287757568;36.790117142681;0;0;58.416032019728;0;17.901600804005;0;0;0;0;0;0;0;0;0;0;11.6269459568;0;0;17.032426157376;0;0;0;0;0;0;0;0;0;34.912028666229;45.380333665718;0;0;44.703044104124;0;0;0;36.583636761719;0;0;0;0;0;0;16.928263054159;26.57292328885;0;27.207034730842;44.31370776442;0;0;0;0;0;70.898193235185;82.31709757568;0;0;0;0;0;0;0;24.56721599318;0;20.27243015783;15.81888765286;0;0;28.053765229336;20.774177533536;0;0;70.452404266299;0;0;0;0;0;0;0;0;0;0;0;0;26.31348587251;0;34.517132729601;0;0;9.8230047188659;49.817800165148;0;0;0;0;19.050110604356;0;0;14.712102330349;0;0;13.856705042349;31.97125185882;10.283316793279;0;0;0;0;35.906496352674;29.132543331809;0;0;32.876146590454;0;19.148220883909;0;0;0;0;61.212280372006;0;40.333005181509;25.607703094382;0;0;17.550132552145;0;22.926105173062;0;28.162876269186;21.384121204948;0;33.500973624444;47.697175514796;0;0;33.067647331819;60.242444073357;24.573247209666;0;85.972127138977;0;0;30.551940087865;0;0;0;0;0;0;88.105886983203;19.110711329145;33.188488201801;20.062242431317;25.3707761284;9.283116752812;0;0;0;0;23.523852528701;39.910413320805;0;0;0;0;39.187889003725;70.116393866636;17.527669426372;0;57.863679980586;41.864493836664;0;25.726889487278;0;0;0;37.632933873422;0;43.039184966427;34.033286725469;20.629403943169;0;34.59384958254;0;0;0;14.887965757152;29.075079989993;107.63006724711;0;37.979175472816;0;0;0;0;0;32.815861470551;72.977289895142;36.347915502803;59.799132711011;0;0;41.916053266018;0;0;0;81.192966571858;0;28.956640738579;0;0;0;27.554073989247;52.922494944342;59.620275865412;41.309741565175;82.722296797854;37.513494923896;16.663445710495;0;49.267242238;0;62.803868182329;84.629671594708;0;104.13374369511;80.348981643345;0;61.605572939853;44.585006250955;0;0;0;20.412387841326;0;0;0;63.56555970299;57.125366623866;36.448605073141;0;25.099692584962;0;0;0;76.074377920445;0;69.702605596234;74.56816932242;28.516616734762;52.740829465489;0;0;0;0;0;27.711301683159;0;19.248978455802;38.18612724495;58.748162044564;47.517358551537;82.886261041671;17.139662734628;106.98458732679;33.178247202625;0;0;14.75605769714;44.821535867644;0;57.608382391999;0;102.54558873663;57.992096447775;0;0;30.203648368123;0;0;0;0;33.730618936071;37.464885900291;50.64096507114;0;0;0;70.540571246222;21.711338758124;60.440194594542;0;20.229411006269;31.146156293674;0;43.934595200436;57.924385023582;54.161475387338;0;68.249735447746;35.811720519893;19.941892331721;8.959168320839;0;0;28.455256031869;0;43.658322412775;31.167306637188;0;0;12.847275394043;20.383870800271;0;31.412847412204;0;34.954529571036;42.190496955038;0;0;0;12.414643150819;51.642026245794;20.947743819034;27.798007321348;81.242806343581;69.270938262694;43.380609929235;0;0;24.050663252912;29.466743124434;0;0;32.517456843243;0;0;0;67.463471099907;24.999684917457;0;41.483091787848;0;26.990437469527;0;37.02873163274;0;0;33.340504505093;0;0;34.518613734363;41.732673069565;0;0;0;16.249945006623;79.422945648762;32.570664472643;36.980733429116;52.769668935171;16.848664446452;38.790121357015;15.056800046344;13.470965503326;0;0;0;0;0;0;29.034004129298;44.910460688857;0;0
295.08751827153;13.238485588781;49.698153618431;0;0;0;33.110534999373;0;0;0;0;11.082783383782;23.73718163782;9.4934022327721;79.243549731584;0;0;0;20.246431226784;0;0;0;0;0;0;66.588037565635;9.1288596377362;103.67196965611;0;0;0;0;0;0;16.277186209439;70.825998156355;0;0;0;25.69187555616;25.72099531599;19.139039221523;12.11908507395;0;0;8.4611816427741;23.694417719594;0;23.092974675411;32.075467705683;42.56540254356;0;0;0;0;61.219918854248;91.660904584287;27.11128811517;26.264918478158;0;22.996973098672;0;3.7910671433026;151.9527713875;0;24.253191178755;20.475110889659;0;0;0;0;15.838809720797;0;10.460206043517;0;0;42.12705354911;23.17473576223;0;0;42.451625107277;0;68.693204058403;48.038244430616;36.840610286501;32.443973103948;0;0;17.412143393857;30.600331344142;76.307172861748;0;50.775969099064;0;124.31591110293;0;14.162166001125;0;24.499652655197;0;0;3.0515757229539;14.135410009046;0;0;0;20.506531946851;0;0;0;0;0;0;0;0;0;25.215183047437;28.985354461732;0;25.166479381455;0;0;10.938032913045;11.222591944804;35.454222950079;80.482156676013;0;38.568680681403;0;0;30.425057567225;36.490416339508;0;0;0;33.34726961174;16.341797458264;45.849016441578;30.668967525589;0;14.08944135155;0;19.305924555974;20.383319283414;0;28.898516942542;45.190620519416;0;26.115617187095;0;32.724495752757;0;0;0;28.361549266207;30.34932580873;130.59258578571;0;0;0;0;0;13.198186191546;0;166.75518876761;0;0;0;24.930971702585;42.475546245305;0;32.097830684741;0;0;19.793351148802;0;0;0;0;10.067826120964;0;0;0;58.46146675595;14.76748099489;0;33.333587548457;0;0;0;52.319153896788;0;0;15.103115303243;11.187830601677;0;0;0;38.822438950619;0;0;28.828739588213;0;0;25.33525964302;0;0;0;0;17.98218935069;60.817862394601;29.031063316562;0;0;19.638831387942;0;20.893479429171;0;0;60.807712293573;0;0;0;0;0;0;19.254877516017;26.511432860681;40.511772913157;2.7390235416181;0;0;25.292214253065;0;52.796146733925;22.323711875737;0;0;38.014065763703;4.9884137722326;0;56.026913734958;35.248791029366;8.6031701065496;0;0;0;121.070847541;162.7604704619;0;0;0;25.369750004262;0;28.726214317423;0;107.26363580492;21.036338635809;0;0;37.93705884113;0;21.385998305321;0;31.907856794721;0;27.948491270357;0;0;31.604538680064;0;0;77.416216867545;0;0;0;23.393301824134;0;27.936490285286;0;0;22.808710863351;0;0;0;20.297219394401;22.907194755445;0;0;0;27.596418325904;26.07473551781;0;0;0;0;0;0;11.551816753507;0;0;0;0;0;14.62359518481;0;40.913701829467;0;0;22.294795495651;21.897392592024;0;40.308957895325;0;27.695777921581;19.765733729955;0;0;36.818192990362;105.78373943729;0;0;0;0;32.206297213205;0;0;82.193367863978;46.445070934305;0;85.283241002533;26.035026229952;0;0;0;0;0;40.745992978018;50.694310173201;16.379685528605;60.525289814265;60.758778128893;35.599479711507;0;28.27820538701;15.078911403882;0;0;10.858227874625;13.168581050803;0;11.75899131395;61.368777395477;0;33.527485346144;0;29.687670377735;41.952506535062;0;66.094080796084;0;0;0;23.428042665789;26.556293841336;33.63340207822;25.633676596034;0;0;0;0;0;0;0;0;86.164839616677;16.166251396274;26.17150648702;0;0;0;54.661382826954;76.522324197802;0;32.293908162605;0;0;0;0;0;0;48.899949203959;277.68214560247;0;0;41.650041215613;41.844693411176;0;22.998012356882;78.418871374531;28.023988757482;0;52.846049004235;187.7369431929;0;12.751491352587;26.847317371482;57.199702295913;28.5596565191;0;168.24034098026;0;0;0;0;40.092164141279;11.83805068305;15.594828735616;22.11946560168;75.891451722487;0;137.28942939879;21.040323232154;0;0;0;0;14.014103152588;13.02585076346;0;0;0;43.346395735981;0;49.601463439522;37.671869873512;0;0;0;0;79.203853207028;0;0;23.457154133195;29.297388245074;0;41.483456670619;44.751968730058;46.04660124924;26.906255458505;0;17.412805822028;0;0;0;0;121.98515177945;18.181229263049;0;8.8366598929658;15.782267910805;25.109209739259;0;0;25.600372345841;1.2130010490145;41.201684359426;0;34.308885278412;25.79587630202;0;46.705129141781;51.02737565057;21.688588461531;0;37.400296490579;0;36.462617441934;0;0;0;0;0;0;44.783012809359;62.087960042405;0;0;29.25051578716;26.282154554372;22.741570087694;0;28.487210889315;27.292978907588;11.878882101919;0;21.230169903976;18.487875378023;0;0;13.747831470467;25.007894146884;0;0;0;20.081532665566;0;53.309779056135;20.257269151603;16.87972076347;0;0;23.047098843524;0;0;0;0;0;30.776837008989;0;14.586282360195;0;0;21.021225904163;36.756380261975;0;0;31.828611130813;0;0;14.39502804959;0;0;43.418779176024;56.741862931971;46.326487180396;160.07715690456;0;169.18013069008;29.56670396933;0;0;38.594263180308;0;0;45.92507589476;0;0;36.00826465695;106.56226875208;34.888784944882;31.170774897385;61.417549115902;107.95649441409;0;112.12825074318;0;41.001807453049;53.565979038108;0;0;35.815304430571;0;11.436259455783;0;0;0;20.19497624573;21.035209691813;0;9.7898040394531;10.810072058294;27.201245723231;24.723456272613;0;102.7972335365;0;0;23.609361839383;0;16.124884702106;35.166383712397;21.620419171396;9.4867424663312;25.265673943424;16.997095222984;52.748480010102;0;0;24.166793585126;47.828792522139;20.46262093302;0;0;0;7.5227848941293;58.491550786893;0;0;70.123614716386;28.524409666749;0;0;25.224252202401;0;2.0817906747898;0;91.15832285825;0;10.218010862245;44.582447517754;30.464821332013;0;0;0;50.92411423362;68.725358140039;0;114.97332417757;0;54.311277623314;0;19.299285186779;0;0;0;23.92122304991;0;0;0;0;0;46.53558795494;0;0;0;32.589451027277;0;18.896621550791;0;0;0;0;0;0;20.558406436876;10.418806004796;0;0;42.78751566669;38.34711410001;0;48.476230102364;0;0;0;0;0;0;22.634296960997;0;0;21.454600990736;0;0;0;0;0;52.904403673416;26.677727516846;0;22.44669399877;29.956503129421;0;0;0;0;0;0;216.34941367283;0;110.6055307839;18.945727335294;0;0;0;160.99004466335;154.4725314392;0;0;0;0;15.935762223832;0;20.821752530504;9.8305386746323;0;0;0;7.8263621436035;54.740784427708;0;0;11.933914690929;52.384305088738;24.828556301136;16.594534956898;41.017189415434;0;0;0;17.202611143635;0;80.153284978872;26.514150194465;0;0;96.981655003396;0;80.397031551204;0;45.127098065932;0;0;0;0;0;0;0;0;0;0;16.726336452316;41.632852412938;0;0;36.139908881298;0;0;38.19122773377;0;0;0;0;0;0;40.430264854314;55.350274543663;0;0;0;0;26.004082949947;52.711159489921;0;57.937124920461;0;0;0;34.397602641692;32.411174437009;0;0.90754178774842;0;11.746872157954;45.932400192114;0;0;0;27.339935586359;0;20.087776711534;1.4881877890162;0;0;0;28.183610351213;28.615928836571;12.246049626249;0;8.2461022727034;0;0;0;56.279124742882;13.387087210658;0;17.878248786978;26.031090738445;24.956005603017;0;59.87173050381;0;0;0;6.1145338731716;0;58.664983716463;12.174420101619;7.8263167104402;0;24.777056732448;0;0;0;0;0;0;28.862779640084;69.388924982418;0;0;51.07808396478;0;21.286342587974;195.94089356701;43.216221909469;61.491426553395;29.156122610097;14.430340464607;0;0;19.130428789345;7.330136849742;12.129240470277;105.54969130139;0;0;24.217398706387;0;0;0;0;6.6530309907787;0;0;37.155955894462;0;17.995037297845;0;27.922980509352;0;58.255250178026;37.309151330726;34.674869825315;0;30.567629090725;40.524736824471;83.527415826895;0;28.515743648608;0;0;65.135843470554;18.221397438238;0;0;0;0;69.779181251841;0;0;0;0;0;0;0;0;28.478970786773;0;53.12263066139;0;47.450736434227;0;258.4862465183;0;0;158.68310888905;121.34735904844;0;212.30266581909;0;16.770341208251;0;0;0;0;0;0;82.036212489849;0;0;0;0;0;21.517644962058;0;0;0;0;0;0;0;0;13.184355058453;14.8754054602;38.378335205755;0;0;0;10.957868217555;0;0;0;0;0;0;130.8896535796;29.581188219565;34.85434412777;0;50.45627018199;0;14.095464327237;18.677366997069;0;12.222499022977;0;51.449768197704;50.733939958347;3.6488185938036;19.806986717005;0;19.009787248497;19.5166028;0;264.13475130324;78.125039007972;0;8.9687647589175;0;42.100035591323;0;0;87.813629784436;0;0;38.171284764018;0;0;16.9248184702;0;0;0;0;0;0;111.7895938912;42.296921793678;0;0;0;0;21.868034753558;52.857365499443;0;0;25.928946606253;0;0;44.150780087117;2.1527535580933;0;0;49.167132780681;13.757577535657;75.481097379153;0;0;0;0;6.2775682449468;31.69274330329;12.079164075267;0;0;0;0;36.962385172297;0;0;0;0;11.41925207128;60.62278880331;0;0;11.901350154862;5.6599140438476;231.14091189187;0;8.4658011283346;31.898760950153;31.789284712023;47.585804601996;0;0;0;0;34.066248885086;43.683212147927;22.204139800504;30.088564680654;0;0;0;33.995572617417;0;0;0;33.037082303488;0;0;0;81.138552457714;12.221206893495;0;0;12.080657808764;10.731188672554;0;0;0;28.490740228315;6.3530558649724;0;31.762284042863;5.9528088234978;0;0;25.540507457265;17.723372385198;26.258411589498;0;0;0;16.218235619886;0;0;16.193869632196;39.008005053302;49.552977341565;0;0;0;21.015804883283;62.15821729589;0;39.491309392892;0;35.320299771175;0;0;0;12.0735308318;0;11.453396670167;22.279007122336;9.1349200616713;0;0;0;34.929617175825;9.9948757718054;64.114898489798;0;16.664662866996;5.4695839050008;0;0;29.473845464262;0;0;19.535247188312;0;54.373583507413;0;20.381690319015;0;20.836274388818;0;19.429199874002;0;0;0;15.758477157609;14.773013933669;0;52.047535623373;16.251826938725;26.161129400259;0;0;0;0;0;19.946697469274;0;0;0;82.85209846039;0;0;0;0;0;0;0;0;0;26.652882856106;0;0;0;0;28.395445609689;48.089142992967;0;27.44855942728;12.799211962581;0;0;0;0;0;0;0;24.76147616887;0;0;0;0;0;0;0;43.116485111158;108.45319214004;0;0;62.621173046596;28.217911371077;0;0;76.662876405477;0;0;53.093146782063;0;0;0;0;0;0;33.192571803502;0;135.21770881311;17.460120420308;0;0;0;0;0;17.67339125437;14.064324561447;0;0;0;26.154337828709;19.904326564703;0;0;2.8862217329705;26.166219022147;0;0;10.647932302488;0;0;0;22.862480600575;0;5.0197462552583;0;0;0;10.231135680102;0;0;0;18.745843816814;15.328162138278;0;0;0;47.568446303323;24.764314868596;0;0;0;0;0;26.790685616984;0;27.558377331509;0;0;37.451354029429;0;0;45.784384701246;0;0;0;7.628053279429;0;54.824930361937;89.607557847104;0;0;0;0;0;0;0;0;0;43.423127005581;0;19.640881738021;4.4782064424928;39.293780148118;0;0;0;0;19.125744809919;0;0;24.002732360891;25.724668819798;0;0;0;35.164318763864;26.088617333314;49.400747785598;0;30.260261466362;0;0;0;0;16.530733984876;0;0;0;26.156610239253;25.164987170277;0;0;0;0;0;0;0;0;0;0;0;0;0;0;0;0;26.16906297655;0;0;0;0;0;0;0;9.4461741815916;45.627036800032;0;0;0;10.475952950802;8.5588463608962;0;0;35.040997145672;8.4944663273191;0;0;0;18.035752898485;29.387043593227;0;0;84.652358125301;0;0;0;26.424534745203;31.319663316916;13.290114807725;0;0;12.865037681703;21.499616908499;0;0;0;0;30.675691273347;27.935184434566;0;0;27.772396741714;0;0;0;0;24.469814282903;0;31.459837437347;25.317152858335;0;0;0;0;0;0;21.413639592451;0;26.58740284839;0;0;47.367218026998;11.31945373059;0;0;0;0;0;0;78.036838755783;9.810538226167;0;36.551575308069;0;0;24.537958831751;0;23.135107925306;7.3932505567205;29.08887757304;0;18.818403694949;29.68799575283;10.128313656536;15.537451657356;0;0;53.727471126168;12.251102353465;29.146750604533;0;0;49.195050473368;0;10.315361686453;26.31292546027;0;37.148566088067;19.76526427477;49.63498713351;0;0;0;61.377982019491;34.417539562916;0;49.434283581335;0;10.711551690995;0;0;0;0;0;0;39.831070671492;0;4.9209921890484;0;0;77.92755428642;19.547771398235;25.120555267098;0;0;0;17.773668549458;10.749051378294;0;0;14.408053038288;0;19.194119319324;0;32.848838939578;0;0;0;19.50912325806;0;0;0;0;0;0;0;0;0;0;62.718575876846;0;17.65089149772;0;0;0;0;0;4.5054055498557;0;0;53.88958699761;0;0;0;0;0;0;0;6.7423041265322;22.390442359957;0;62.029205044193;13.319989774887;0;0;0;0;0;43.190003034602;52.328941943202;0;0;0;0;39.609128677167;0;0;15.640750711564;12.194606389293;0;50.362469343466;0;47.169519707232;7.7409248202866;3.8222636023671;0;0;0;30.561033697455;22.773494018446;0;28.795960736796;15.862976678905;0;0;0;0;0;7.1748653517989;0;0;14.739146165596;0;0;23.170190210464;34.623001325455;0;0;11.479557055728;19.969541236909;0;0;53.432693887164;0;15.225021658571;0;0;0;27.007406583388;3.5995470906783;155.91271332192;0;0;0;0;26.076713131121;0;0;0;22.15851683014;0;0;0;0;0;0;0;0;0;0;19.935626155031;0;50.159918678416;0;25.57964335528;0;0;0;0;0;64.195570543356;31.422769255839;21.100173626698;0;0;0;46.091310086639;32.976507710209;0;0;0;33.840707764179;0;40.148944994427;0;0;22.163612470791;0;0;0;0;12.781013587702;0;0;10.064729342152;0;0;0;0;0;0;0;0;0;0;0;11.187558927809;0;28.161238601431;0;0;101.33811700439;0;0;0;108.78167040126;0;36.312170438415;25.6647657107;0;40.473265275425;42.06645245489;24.424593417423;0;0;0;0;0;0;0;0;0;16.79231502484;0;0;0;8.8684118594098;14.964129016273;0;0;0;28.70718873369;0;49.225601741065;1.5111407024385;0;0;0;164.77047741812;23.218264375086;11.602190687097;0;0;0;0;70.305466060529;0;14.799710389998;0;0;33.365438380973;69.333955174125;70.171472992906;0;0;0;47.321319180785;0;0;10.349408483741;0;0;0;0;0;0;0;0;0;34.017801050029;0;0;0;0;0;3.5192584196473;0;0;0;0;0;19.92990036564;101.34390720307;0;0;52.671267391138;19.905365479162;0;7.6349664596684;35.7971032364;16.049857745369;0;0;0;10.124966780341;3.4604872914276;44.007519203494;0;0;0;0;0;0;0;0;0;25.195326979517;0;0;48.132950849511;0;0;0;20.389602330089;0;0;0;0;0;69.89722563174;34.669991542046;65.922925589066;0;0;0;0;0;0;6.7035616059329;16.89125697817;30.491462912254;0;0;0;0;15.594096540521;4.8471945949316;25.837327690832;0;0;0;9.6430868056314;0;0;0;0;0;0;92.656071736911;0;29.175175769976;43.453741439114;0;0;0;0;37.273974576227;0;43.604863987873;14.117933760925;8.2124535083422;32.24828807451;0;0;0;18.855107079593;26.3279923581;0;34.201843244563;0;85.081851497683;0;15.429923391797;0;0;0;0;18.729351713365;18.69263695108;0;0;5.1324011599444;18.439122409683;13.637812914567;43.787794584225;13.84391276451;16.051651226756;0;50.088147981557;77.790695858336;22.037598220194;30.317472543883;0;28.289471434199;13.802068593876;7.7893495852734;53.914245122094;0;0;25.328603861415;0;0;0;0;0;0;0;35.07170276577;36.538523439658;0;0;45.438196566804;0;0;150.42268367038;0;0;0;33.479977885978;0;45.818111251027;0;0;0;0;0;7.773352728364;0;0;0;0;0;0;0;0;42.144680497206;60.105415700328;45.595278099336;30.367486398551;60.242968154456;27.228386311018;0;0;0;35.791901989902;0;0;0;0;33.603721254871;25.307559447756;48.613350286388;0;29.789357547954;0;14.209362639286;51.636097634477;0;0;6.9152436692051;0;0;0;53.770912924071;52.662142543833;0;0;0;16.116847558234;0;0;0;0;0;24.504408993877;11.034493644807;29.893379335829;32.072502950584;13.961471192673;0;95.887574268865;20.834693036613;0;0;0;73.213615018113;0;0;109.05481418048;0;57.770058799507;0;48.718137187237;57.382411576022;0;70.734143374859;24.804655414758;0;32.721483380695;0;0;0;9.4492776490848;0;0;0;0;0;0;26.645890519337;38.616168416734;0;0;34.207019541756;0;0;45.350343128483;0;0;0;67.865416393737;30.848509399766;28.539003783151;110.34436555962;0;0;53.971554394211;143.09991821169;0;33.450967106821;0;0;8.6638566305953;0;0;15.451507554812;0;0;0;0;0;0;0;30.14836653018;0;0;16.854472084472;0;0;0;5.7488581892388;36.54394125546;0;19.339046611993;0;0;0;0;64.071349936352;0;50.019270983472;0;0;0;0;95.744308060405;0;0;113.22661979478;63.640893517718;0;0;0;0;48.999504931072;0;0;0;0;0;0;10.609749389456;0;33.710872021136;0;0;0;0;8.788809643026;11.986543953139;0;0;0;0;0;0;0;0;0;0;0;40.922091527042;0;14.087859254822;22.351870733976;0;0;26.894455166577;0;0;18.492435821662;0;0;0;0;0;0;45.40932866869;0;49.386873881759;72.561307708114;32.700284335767;16.234423462989;5.7654588356113;31.54901658191;9.2362641160707;0;0;0;0;20.889576577021;0;0;0;0;0;0;25.553774273258;0;0;19.012011397768;0;0;48.170293442485;38.197815929266;19.55588841041;0;0;0;29.541163465881;15.237315799508;0;25.793174180134;9.0225519319259;37.242923276368;0;0;0;11.686835272155;49.808459936824;57.437186160547;0;0;0;0;0;8.6914061609605;0;11.76775537365;23.064158653968;0;0;10.939381483048;0;145.25947064137;58.411062078325;33.293282588426;31.741160450746;0;169.23169639314;0;28.472507693223;0;0;43.917933043759;15.61245632595;0;0;0;0;0;12.007821081847;0;0;0;12.789572079944;0;0;0;0;0;0;5.4093078044016;0;28.827978686075;0;0;0;0;12.015796810293;6.8024209215918;0;20.724190601301;15.545908078113;0;0;31.166357692054;0;0;0;17.089760552162;44.260428992343;0;0;72.216831147355;0;0;0;0;108.35891776123;22.118026007635;0;21.636226918128;0;0;0;0;0;22.042751709767;0;104.64858058763;14.709822590461;0;0;0;0;0;0;59.105249122393;0;0;0;0;0;0;0;0;0;79.136030621813;0;50.981093800957;0;0;0;0;0;0;19.709717936101;0;0;19.652166052047;0;0;67.420287643743;59.992716184756;91.323609392727;0;20.089904915216;0;0;0;0;0;0;0;0;0;15.89644303125;0;0;9.2608896529276;135.73071706546;13.442114874641;0;0;0;0;84.009302505415;0;0;42.897715527102;0;0;0;0;78.574330930708;15.129151516146;0;5.9680071051054;0;16.938963283971;19.336386791909;0;47.69139972203;0;0;0;0;0;0;0;10.720872129246;0;24.879973378452;0;11.179841568258;24.16724549958;39.291479090736;93.248893915064;0;0;51.628787820377;43.220782646737;18.130359413945;0;0;85.049161831827;0;26.144686206876;0;0;0;31.479646589663;22.875177440058;142.64803677608;14.461133510457;0;0;0;19.728769696549;0;0;0;23.604722884578;2.9775358639801;0;0;0;0;0;0;29.082559207827;0;12.020873128367;74.713872394587;38.214010687121;75.374503232555;0;23.266610428514;52.777348204712;43.688083618892;0;0;0;0;20.143722752342;22.581857951741;24.92581635406;0;36.552272214197;0;0;0;0;31.273958981955;0;0;21.002324204376;60.546729915309;39.464690334251;0;43.634665710997;35.524829998093;0;0;36.108125934122;10.509557874222;15.952918372024;0;0;0;0;8.667048534688;17.623804188839;0;98.342911948255;0;42.416579387637;44.382752167932;0;0;0;0;158.88248022193;0;0;0;0;0;0;0;5.7668041077956;49.731260215749;34.872538858778;24.334662838235;0;0;14.736112476335;0;0;45.456114527161;24.762170303036;0;35.16163518256;0;0;0;43.209797846774;10.961293451255;15.027241662798;17.863672028184;0;0;0;0;20.298103802056;0;0;17.197473372187;26.861857676002;61.195479249396;0;0;0;14.525431900764;0;0;0;0;0;56.718431321966;78.280484844748;79.689506554481;27.272755678491;17.793807201061;22.325005762588;23.008051536215;55.075994101801;0;16.497087986437;97.613509018403;0;32.116137262062;0;9.231998223484;42.162000299446;0;0;0;0;0;0;0;0;0;19.693986139939;49.010050443208;0;44.463762746355;54.100160636843;42.701632973749;0;105.27368713532;0;9.8168205358529;74.451170120071;34.374062421745;0;0;0;66.958254642117;0;0;0;0;0;0;39.184931785308;0;31.361409841011;23.392862302672;0;0;29.503199333618;21.515741111655;19.656434967694;0;25.788638458374;19.708302287522;11.722750559634;0;0;22.587521125661;70.911862768271;17.986392374316;14.878299346429;0;41.643541639455;12.932669220011;13.80922305767;26.237963354061;0;11.642219310073;0;0;12.019763689517;0;25.884280381296;0;0;0;22.121572910341;0;0;0;0;0;0;34.421175289493;10.504316130648;0;18.600529718686;20.367725393604;18.346133943155;0;27.20883115481;0;0;21.6487895382;39.251841396577;0;0;0;24.874799399966;31.249606146821;0;6.7365704612745;19.952178545919;17.747136966265;0;0;39.294438989343;0;0;0;58.887200461557;0;0;0;0;23.541775606204;0;0;0;25.695060012056;0;0;0;8.8569412037317;38.929854436216;0;0;0;0;4.3683423432354;20.567625196487;15.595407932309;0;18.268997493221;0
295.12440648054;118.20076418554;112.52897995469;9.1214490747641;37.397645928654;58.383027643077;147.9754774046;99.520861357785;181.88972023868;372.45102404557;144.39364184827;95.681363213322;84.601749939923;110.53032599585;89.024239748833;110.88136897106;121.19502830268;181.850314065;184.90886240664;0;54.74126823898;103.19421436958;60.41938954442;84.737795067932;0;87.059359925341;55.491158022644;71.542226994096;76.289313235307;111.06926901681;0;0;0;25.974515493021;27.687997160387;0;0;968.09564225515;199.64258121143;66.034490065834;90.858580856482;56.282952377366;0;0;200.87812905891;35.93255061282;175.0227655554;100.03953567744;128.45467163198;77.007631144636;91.508199893297;182.37227021594;238.63117572418;217.28544358604;216.29531313629;211.53668389816;294.23150371556;72.904304175246;70.713242056579;143.24383440712;150.71862369283;0;71.340990787604;329.23100467291;57.381788561191;69.244618292968;6.2562838829514;81.417864604724;64.745062180701;0;0;73.228782605241;66.826051117692;244.67075698664;130.48123974882;0;0;89.133599085498;71.399282757826;0;71.484633082943;215.29356177927;0;132.8050300576;184.46249235002;206.90318177068;88.784054127907;349.0163642485;105.04562823794;158.03184817454;515.98183554135;560.43956207579;74.170132872454;152.53160967282;463.91059509144;74.974517697256;100.24904023268;85.517132493035;103.15643223241;0;149.70438630161;109.85672602634;121.97490894903;58.213346950779;59.003494901839;159.91771109987;59.322467417677;131.94857999513;64.599830090146;147.50322737262;49.444212858311;409.75127987089;0;236.72219231724;347.73701863249;0;36.450964094481;39.88730867719;131.48708345249;110.14283444771;96.542116349972;299.5319224406;58.008444213002;70.050694881279;58.299203428373;136.7226998954;262.42237273258;198.48316331798;207.7128293986;652.31571323885;285.28430601995;98.798564573822;249.70994558;562.077674441;98.788294176529;88.24385785345;88.918603817027;133.76010991363;73.738865398481;36.951214016893;136.15637129109;70.792643042785;183.63077077659;137.2234173187;371.53018950375;109.3844690883;38.860989632332;0;0;183.57735430643;147.70851165114;220.08214211608;227.14688425086;161.08797554283;0;105.16394291862;140.11909660291;239.29441626188;402.73089795114;428.66973852335;109.55663580341;69.172024166848;188.98272401808;524.28555127201;792.57760308369;639.50581785265;496.12125185915;307.2605605078;236.58983350412;202.6997586643;0;291.51865402717;204.40884539513;102.45627178191;167.55757655669;47.853764014053;75.176625871205;58.422240990747;61.667920105233;72.930350193322;294.60356641463;0;0;299.41012880617;72.43704039735;80.007994332566;109.74926466426;0;66.273190874208;134.62307570725;224.56086279295;0;56.430177757903;0;145.6087803681;0;647.50633300911;195.68059942205;191.64727799433;208.72911306887;100.17136793635;69.758431596169;72.579364744865;108.44156643238;141.74050665149;115.17791250182;323.13550553181;308.53105338662;134.17526634665;232.01410162232;118.27694737885;102.21353542706;85.305323625903;0;120.8161019562;166.31676621373;46.23966758915;89.958542409911;372.29150237697;206.9961165062;252.47404489014;72.985976194931;22.288160527417;162.09629056771;87.958140701928;329.0296053424;136.87381924177;170.04309727851;129.84542600371;68.475588540453;0;75.367250580266;135.94565161023;403.68023346044;365.56319320831;110.92094338257;247.29690108098;648.06599113805;109.54434981525;173.14623286846;106.21140966252;52.446919247102;198.96845046246;125.82136280829;80.558752324295;0;866.3399902679;370.84764111657;177.49309925371;410.67589343023;202.52656187913;213.77808392291;163.0912500274;127.95078390486;171.77103663275;58.034217150439;0;250.09869267018;178.990400372;281.21116107385;48.395383170307;0;101.43634058579;458.00043517743;210.73607114705;250.28707115993;114.86522785839;46.892650466724;289.84517384958;66.082217240134;182.4625288047;0;65.730750170557;219.06270824635;0;278.29098424436;98.5686519569;0;136.52441339418;213.35453602802;208.05340506533;56.075564262299;57.642355190801;0;0;133.85887727194;95.446644814352;0;0;0;94.795488924695;88.976674808196;284.08877412954;176.71745435696;204.89621385419;207.99084147941;143.8483714192;73.650096117639;78.605465725016;122.58971758084;103.23175283225;101.32648108731;199.54797045133;569.3533169311;127.66003364037;81.725977861018;170.090670527;192.19568730415;166.23207075185;229.02835372805;90.717769309812;274.50607852397;175.32439938938;204.86724599933;95.621189466479;183.73630978007;468.49701623539;90.514288447233;151.77277332694;199.81373004821;245.26457211369;0;0;0;132.76307672169;144.00987382828;0;0;199.16276180304;154.49656363477;369.92990253047;195.65716681904;189.97640768231;242.48588847864;0;61.398171973959;77.962245504122;217.31196254943;396.20310378085;202.33729182394;183.92311059903;130.24533654149;854.38751307617;139.26346358395;42.512627873954;109.89163490743;122.43734155829;56.260656009479;126.46641877505;119.58135721891;457.36576646393;83.603560195519;170.9558798874;419.80815760627;232.33130690567;142.71404267372;111.63046788376;99.063425100605;216.79025808188;94.043439430598;101.07937373684;132.23306995625;523.69951994048;239.8899580004;126.03701362793;210.71182669517;46.743763204532;181.92495148471;197.28895515929;0;663.18749055626;270.49401400717;309.84616607975;221.70850668904;75.232727708307;310.66772448949;223.57581718251;176.69732258509;0;582.77593965636;0;100.39845825359;219.53125794451;49.661651393284;143.18262896191;0;370.03145368657;53.514645605999;90.571095324935;240.65173221259;400.49441659833;129.61996104782;279.05003794534;964.49698189989;0;191.12741135609;156.85980375405;184.89946735009;410.96448168168;109.18608406693;75.720446444058;112.30551485793;283.33122658897;342.82398322182;341.82381122753;143.90968812205;0;100.54257530324;194.49126089507;509.22617666378;445.34207906538;222.69786890964;318.7153629621;274.24659527273;183.73202234559;256.90636758951;164.16919343475;119.52400205759;106.52938031154;187.0089697735;248.68429258129;0;121.4287935555;93.808846716263;45.092569604235;41.888933263426;210.07717813274;121.1661838945;65.231018276387;110.56666208779;54.846800696837;431.18287234287;221.26070659262;0;162.40936314769;429.01611808893;82.733740165062;87.792177507193;84.833893004989;156.90048942831;471.77947345056;100.71084039204;67.123393633053;102.67311727152;105.85186506354;104.61876190524;86.605813049186;99.501717708321;120.24314901117;98.548212763682;271.24473503517;136.12271681742;0;0;112.85186456949;208.7530233676;335.28490289094;215.37763896227;63.378525869828;88.762270268149;87.0380297469;159.41428508879;311.30022774369;101.78434175258;108.02994004096;60.098688337536;67.819954667234;0;90.896267490858;189.66878691708;144.72770739586;111.25693364668;281.86550359363;84.130734274165;527.76989430607;72.918817057103;158.67923818669;219.45937872864;199.0223419438;200.13037184196;337.29544857589;642.26246820408;429.97779642704;284.4682673767;128.26739471323;121.47644356123;0;88.132928197159;126.36222820053;129.4906153615;64.159178180366;370.07377303402;75.341176167792;110.49254364201;97.651398455481;63.154645292517;187.46095602286;170.39198576013;363.81424380904;674.16428913206;59.302086597183;99.475845606493;0;0;0;148.25409767883;128.45935589756;111.33878445494;59.953331933531;134.3440789531;81.167762413173;82.892905620184;119.969975763;87.43748898801;91.727098124045;197.0931698365;147.62061077289;228.50867319934;205.08565025081;146.65767585057;128.76707330882;206.57395670376;511.75931386887;148.57859669677;135.90671601865;156.94995430615;73.966591915682;182.4947000013;274.15815293992;63.595950866061;0;0;475.38444959691;0;37.530051073115;69.489730770593;0;40.417724084241;806.70037926613;50.847197909039;139.99419587759;72.940729191905;0;111.29148198229;0;48.089084706555;195.90568818213;58.955183321808;0;206.13684774992;288.2729907567;129.65430075852;168.20033337423;0;0;422.03045128966;0;242.30213851651;83.363131364773;195.35932013365;58.501535531814;132.3487421536;73.528928329314;65.79562258327;50.905069987612;73.953531138583;74.870577640053;32.944329936216;37.371064026944;0;42.905931284023;68.514541214537;106.93399773736;191.21559218439;197.68984421586;57.445512858634;182.44474230015;93.068026807821;80.711074195099;100.22312686176;89.143230522961;65.071654900892;236.31620954782;109.97252917281;157.43673075996;132.77730856543;411.76109395641;117.64220383252;159.98708173517;63.853546353359;238.26367808575;94.481731221596;511.79666535648;89.904712736843;229.92505651787;0;0;73.555435692816;0;190.56849447842;107.82463571124;107.32459854416;293.52381287681;97.409785002821;59.029949793469;156.34247967671;212.80562000753;102.84528732726;132.79124814347;97.28397841762;58.827726606267;87.322433421959;166.44909092931;98.739989663796;102.42078450533;209.98338461764;246.10589144003;711.89292533734;223.39753495262;264.20667302917;169.89681718062;138.96616773149;73.723269413494;364.25897539416;516.36043550568;421.27999901029;194.81444051847;0;93.068480829009;0;0;0;142.29150932376;188.2104035324;89.534309003041;0;150.79852487178;118.08921756288;95.718181057928;205.57856943455;74.938555166012;150.57607850474;106.14092173875;140.19942039062;66.847507568019;135.53319799125;60.222988555196;133.16140487433;362.85956765168;207.94187550117;113.18770536468;296.95429160781;84.381021356963;262.18332749912;106.19559043559;65.240576144993;290.68518672485;0;0;135.80578176598;43.400532746377;21.674507646466;0;101.29701009516;50.994099230333;0;67.40268836685;0;242.39207173245;57.245956963233;68.317151004854;79.842038147523;136.86793429798;104.08320661937;135.70536620918;185.99153246135;0;47.167926275081;82.867084182578;220.11201217149;231.9043486033;450.22417302493;100.70616562183;292.75281239988;196.04009536381;429.64628767756;328.72817503116;69.044540567521;233.55049504507;365.31251261445;106.55364474789;0;79.868522574208;79.403386802219;51.242185305567;0;77.039638367715;0;141.6230854884;53.121433049709;215.26443606031;41.541904382921;157.41578530295;164.29022557846;99.053958713251;161.54545644859;93.790631117153;64.999013872038;166.6366313394;104.89546172372;229.59868395675;173.8959604737;0;130.04122168771;128.34150002106;252.74694747625;0;120.39102000422;0;23.753668412856;162.35092368374;258.62757042828;0;69.083996391374;105.32396645428;77.216037326367;111.5491632183;0;72.936322500417;0;44.812550089265;40.035540757257;109.80347929874;139.65450492948;0;0;0;0;119.75655796687;152.96914209943;116.35487409964;107.6670905801;126.25759841821;74.057255636369;381.94428732233;45.684374097457;127.24563977404;282.98802337112;231.18068532079;189.13771226482;287.49816693643;281.67823659544;140.99991643971;268.51154748712;118.59667233516;212.43612470836;89.65052553792;152.00010228933;0;43.293534359371;74.894347304643;65.918656836386;94.586021878668;79.412153726576;0;140.09382058595;58.634275900574;146.95762154315;77.005834030304;40.945116802319;62.200060670513;68.052468043157;133.04398833805;56.906549111856;131.32410108534;103.55854048572;219.73662307726;126.88194861498;188.75244490592;118.9662188505;104.21367182572;372.9181064277;289.27352933765;441.82077033834;186.29102683878;125.53551591882;0;195.82530447045;112.35354647755;23.591224046602;95.763242106528;84.920107551323;99.867545146338;67.598210607287;152.77371777562;99.615947683754;48.063403800303;218.21180859021;94.292077257634;108.79546439451;0;82.193120891295;0;0;162.10273904364;171.29004914863;0;77.163978197349;211.89941325825;115.27514956757;72.168651852678;482.3303089581;275.74184390362;193.71965589227;186.73927815813;1129.2383076625;236.08861969062;183.69590717217;111.99653447053;107.50603646132;247.00426562283;0;111.66502137781;56.503138216761;102.45337163191;227.46805130728;96.180803956412;87.476522629722;0;0;46.983857441737;95.732683434534;119.64006637639;109.57134713385;144.30481244755;89.749332064295;90.028008015824;70.760125516733;98.356436737537;40.963550307705;88.004449807565;97.424204082474;298.91628370036;79.222002568585;93.442632853506;232.69374809262;381.87385907543;110.70384115354;321.3573860821;229.24706793133;165.13207912876;137.23420140927;264.79545361897;339.63689809646;122.60674340091;194.81256036936;165.04662010633;69.929668119447;30.815631454564;194.25015321458;0;0;46.975336008839;99.47248771641;0;0;286.10362211437;95.503223537564;170.56594395537;132.01398245301;235.70377301861;226.99816297236;0;0;0;54.489137410721;23.62377707076;372.90530588927;480.8615496621;106.21362565023;368.28013458414;320.56496052461;139.14142471221;151.87791104761;173.79834946137;338.00823841757;337.74828580331;145.56311798271;95.567625822347;144.79040922354;119.24485873808;99.108597780068;0;940.49027537036;75.523590215313;119.00089838133;106.84290442514;84.600776262683;105.90968263243;359.51266500493;0;51.469662267914;76.132492161481;86.350126504143;57.841041546761;180.67214313912;203.52147457597;73.052059648538;127.61574932205;119.81659267077;52.482421463028;21.695961721869;0;74.505208736639;35.650589204864;84.978263604025;271.69304999738;176.5775515272;102.93046104971;95.655811106212;0;93.304055177808;86.433972792339;210.80549982734;135.98433866287;172.23860467427;70.449126312991;153.11402476914;241.25185423797;292.18991346382;99.869516326698;102.29982150541;149.8744886096;75.516902091556;165.56584708667;106.58014442495;194.74341833374;0;0;22.259825787193;0;63.418206479922;19.522575098619;184.38661217028;94.366885738499;163.17658264374;111.0345354396;155.44450903901;0;67.282689958412;62.762868493658;0;65.572220172479;42.579040569592;91.403313494565;0;193.11433258879;350.65624750487;193.46244229109;437.0481148716;161.19932709186;372.47153528769;197.54504655844;160.54337709319;175.7423235077;156.57945019954;186.5802515432;65.254515625736;142.32836992582;0;108.84697269002;125.0989012092;79.214784177078;279.12308378956;155.44378132969;65.221108317187;124.44826498272;165.66531986353;133.32991446186;101.51059189638;279.46491469038;44.898259838859;0;89.667022209523;73.704910778516;46.048449159941;166.34557058362;141.02103882657;144.95053008744;26.678045789882;0;103.67470936423;73.557604301477;69.104133668469;176.00164491283;182.52094882485;71.916422271568;27.203086068256;53.854939689944;0;145.05479045304;147.50030427444;269.18077222848;0;142.47246886825;140.7889995686;225.96152727405;485.89975051407;0;174.15500705539;124.62563465732;80.212455029321;95.038362922343;0;86.29394480013;85.862158060638;110.48561100661;74.661212941484;289.96536353031;156.91944318159;55.887730896734;117.31741612604;0;50.325864120331;0;80.639074545109;60.366639328382;67.975645033205;67.801521345311;116.76555293707;97.548547385838;0;118.14565624124;46.668881232885;78.248471403576;295.69685228305;73.813758691161;36.34821145257;12.213867907133;220.82089540622;0;78.751142322406;94.587781893557;57.51545150874;105.4844351229;141.75158233475;98.645033123308;613.73681944924;178.72532419744;242.05573555493;145.45090143357;152.77651466912;132.25573923234;665.25129988266;493.63154844647;132.09934498063;215.88610104719;239.01773424445;79.362342914562;83.246359233594;0;0;85.393624557199;114.67380097538;184.76160818361;280.25716384041;90.208168464146;65.932945715667;67.216650603044;237.45605253398;36.796118826623;49.83537899012;115.12801821152;70.220409268582;0;0;197.80230272565;147.97441861908;204.52114633113;92.403062465847;0;23.670143041822;21.356432942719;0;40.281324253643;0;49.444123448503;65.911756596169;62.543467094083;71.107920533269;111.58215129972;57.682799625928;108.5244609724;79.805891262438;60.464282129149;89.709403096025;82.280077605244;54.115138856058;53.711577614884;128.42907141822;178.3316987451;172.36029864898;552.01124832219;147.2461383355;279.88813631678;88.755633953094;75.354190439479;10.127808435546;0;0;54.391453951096;80.37887543113;0;44.30775941268;30.641160422709;152.28107539083;43.86999995997;108.91516016106;0;97.281781282616;65.120961205125;20.798789206968;155.26877768609;48.480598688679;38.821777641269;0;46.715167478883;152.68562239964;182.99039618187;118.39271065388;346.19092825063;323.47655022416;40.895067600576;76.798836042922;104.36266795349;0;0;24.76147616887;0;0;0;73.295994068868;75.159447287527;273.0172581908;247.96635292836;152.35780389055;98.08634289136;185.00731684295;347.0296407938;152.27306827158;79.55411157629;124.23337631774;0;201.92454053228;272.41227421264;78.007140673009;210.36907215535;0;81.85131519021;0;6.6790868223663;0;23.450122581467;27.225367883771;209.84450001881;128.16287183156;74.380112990512;30.725536208796;152.7604757022;75.831535474959;0;50.196181056374;32.822012329544;31.910652366308;50.490049545974;0;109.67641770417;118.45383971454;82.679510345689;101.33268232814;138.84718321689;129.87997798367;55.198702318804;39.311700037844;93.661445165583;154.22327754249;31.527862538613;53.360159617458;56.644724583314;0;41.597695135033;42.165868544169;48.722381724015;98.005444352277;83.763576758325;142.69023895182;195.68157616515;209.52192408357;74.068166853966;81.083213334633;56.933173656461;196.2494831329;0;0;149.82788701956;0;26.804629438773;0;145.04473604198;119.98011284142;65.753862697494;154.8632314933;51.498070980357;41.131906464939;19.371653380806;27.462904720342;188.2689689047;105.1759860011;82.093073976763;85.320788492479;101.27911163878;187.45052521527;84.586403204706;108.78267285447;224.112716875;73.810241936035;63.501418946766;76.983390532262;36.443676239813;0;0;0;0;0;41.036284115519;0;72.587913800374;225.17346007661;90.146611053994;32.036399934756;97.078750954173;19.965606174514;43.80629225019;0;102.5484397198;0;70.673911196324;0;44.83050012378;133.90923495237;74.653945650433;170.39688526074;0;143.04497571226;82.159675482527;132.44741027923;0;133.23898072011;0;88.378692584345;394.26914377644;235.7689656472;0;119.11456074222;0;387.8363457539;146.33563025744;34.179310932765;96.896621355382;8.1321043513396;58.392862380319;100.19737385517;169.81002505677;228.93779874459;206.5926091107;97.897533133252;116.77339117684;142.16272534663;239.60273868877;158.92779598198;118.97024043319;0;94.308277985242;44.452167047035;23.007699663946;0;41.413932585367;0;0;157.65145672788;32.314880081755;111.13873215829;0;82.691962990675;187.66381315419;244.34605633432;51.729223830107;86.072694514696;68.147795552796;0;0;58.989880086958;37.289267436875;48.215829321155;0;170.62435891306;20.784058102064;92.20184927375;65.442903379761;18.259202653896;169.3047162506;263.85436109171;445.13851429179;86.951561793053;62.559290089548;67.177481930773;94.490411638742;83.128531670141;0;28.946334783833;64.177960920893;88.687532555188;498.17532293761;0;150.98518194168;130.47128431196;145.03722019562;55.16440733802;189.24668118461;71.228029290514;161.8885979312;0;137.74992943999;135.66902262994;161.78759992909;83.225318083091;59.208121019726;126.20448186911;199.0846699645;94.376793078084;56.270318364421;0;0;0;0;99.505722961925;0;12.711128172093;33.557571935947;76.767560250652;69.658176803632;0;23.26016427175;0;71.870440710505;97.842028114691;0;0;100.4014656763;54.320638582413;101.242061766;0;0;35.878210722123;94.744139312144;69.110609025277;48.35913069068;93.420049128803;307.96404011553;71.815097343967;44.320941526736;92.492524712521;134.59065266827;312.10202768841;103.15029416995;125.6245961241;113.1250983445;118.63238842547;0;235.44982129286;0;346.76908449597;102.38951599886;134.57181878253;215.55019696028;0;279.25494811069;151.10119976927;14.434176717062;259.39654273353;203.35966368516;98.798751702342;138.43217019771;78.164993960933;98.868567162671;420.04591104067;68.022262563255;0;25.184612934966;56.270795238103;0;32.298493543389;0;74.555593820998;58.377427875254;67.048518575785;0;186.77657140604;191.51687070391;54.052549699666;95.880931242242;81.286338915753;37.439192087747;0;37.823233681469;52.94903086345;44.784286695777;58.244525908127;54.668853726838;27.654838563559;48.661147570118;89.082018755184;118.80330083147;217.4073306516;92.725475860218;0;81.367318954348;0;89.918257201597;334.49902168249;65.736836973907;60.214140101707;381.12732307014;226.61383498462;26.176810668941;84.407456843566;37.342381058976;101.31462257029;107.37027976533;75.859168515482;554.72142547512;210.22386570503;400.05007166849;285.04008714568;0;107.4704055551;179.54581055003;192.89481284411;209.84819307679;0;10.633213428922;35.810592430673;0;0;0;222.23692723256;52.071333407987;89.43668316966;150.85392613004;166.81818753009;115.49214663637;143.31653100418;72.957609470562;132.01976382235;52.982807894255;54.546721447909;45.27144896398;118.37167556807;109.42401283382;71.515936950155;54.035222124407;195.96971051283;62.41974296;66.222319872154;443.18613631797;160.40458785304;186.72991033605;130.79271986617;50.240526318421;66.01068709696;140.86240131749;71.675229817469;44.140979666046;57.520769224809;391.61881103364;131.12883123546;209.91417085121;87.126980341538;0;99.985974780541;104.97855267122;0;44.427471697039;104.57821462337;62.717434019679;56.477296184857;44.504961892318;23.601032114913;39.432089065634;39.70197753276;14.794928537402;149.55526284852;93.434262962522;101.40894861903;0;54.695635326616;53.642789980038;85.362757259183;67.585120099959;109.44168664709;71.243591849552;50.358181359834;42.77506085027;46.077429187552;127.28988097146;228.58920765451;80.893613052149;93.30026059038;350.94534380462;221.43184965147;50.032140489405;42.898202035888;41.305898030396;41.57685729997;75.749870568735;82.587694252877;65.731742113555;58.149319923943;9.7343964165907;60.471114073022;170.11968698534;0;0;112.05885639257;200.95319384332;65.016754862049;141.78152066596;60.393084435409;71.226314806324;38.352137855305;149.90975695936;101.50352313258;64.831165055624;0;90.834800692227;0;113.10976868391;201.47820349682;196.68943606329;96.295583203378;49.566680057982;64.462936717476;0;75.627380933599;103.48803585491;0;0;0;296.09474958727;97.959943527888;98.247612761034;172.22771731254;490.25410453076;238.59371796679;46.789848549448;47.876925268555;61.209023037925;54.671696404694;31.364256617832;0;123.20142062438;54.87831202509;131.0120700809;0;37.048522072534;0;159.44976301373;118.37546356336;120.13616126771;72.174959019286;50.403516919208;29.355299006118;86.294937028701;56.321121821125;64.999717370571;89.710785454031;136.80358041406;37.573896637552;327.48096057799;0;162.26797161024;147.62008417762;86.817921198886;85.530626346026;73.919163987971;76.755665657248;55.023702243395;110.25461344381;0;0;82.869156237686;205.92768260717;138.25912607786;220.96731358447;55.871076092464;36.356431901714;0;92.243929382388;88.729393826827;61.025261727224;72.896871425662;0;0;55.266253332361;50.129864931611;92.41145631858;76.60848884242;126.33671673571;91.787628981698;71.767971834225;252.96192198368;73.522853882488;102.62019133833;0;86.051448165071;43.990208971022;47.180973710035;212.93592459782;101.78285466407;116.73802438585;0;68.361766663233;360.35831956396;60.261828051882;0;113.01597025089;121.57017070603;45.309406650666;54.954839686309;0;116.11494380156;146.33117390359;648.05055545792;132.40214177964;130.69697678503;144.54149640294;99.583557823385;38.939649420075;32.424926266255;83.069595201316;36.196166738238;0;0;163.71174382299;127.18008942942;66.638764786957;116.69869644065;278.66637024544;56.137710175354;117.90621286091;173.00293728179;115.41928784474;0;61.025438553458;145.40120597469;49.937144557992;0;52.357738913242;0;50.126719101458;199.29460322748;0;72.033876066895;0;0;10.603494129821;105.38980488078;112.63743690764;67.089926689174;55.144746146867;0;88.914761656397;57.988446105588;51.522810783478;98.392357345803;162.41307220388;22.564996265638;54.397788503665;22.501779618152;62.650872871074;0;54.09372165682;0;75.981357094849;134.20877143545;60.496438833015;142.94908506167;108.43284205265;57.316768388916;0;182.78495754563;116.33137453446;308.74211391723;110.57964013955;115.1951151895;203.56018204139;0;182.13603986732;301.40524905101;248.04543837152;0;137.81828829646;0;118.95594536356;58.399365008938;121.34883407248;28.154958744918;63.03322726;81.156570478576;117.64467583555;0;252.5398522129;32.589353346525;41.639555656071;69.428934345049;55.432812136694;0;159.1116348185;0;22.253277243765;94.64628883409;0;74.754525475974;152.23311579774;199.49310816843;0;0;52.882187291886;170.65479525726;198.75363475629;235.09636567948;257.3411565997;183.72298999102;256.90834975698;138.23212682038;122.28362289089;13.769957048802;196.10692364784;115.27851406154;60.561976407871;0;160.7089492743;148.1062156939;66.635662519925;132.46271155169;84.321436080208;79.933486336443;98.942976631935;95.267706958673;0;135.2913572759;50.698468648305;0;0;82.553736310741;26.22109239871;0;0;0;79.440644040878;214.74831586887;114.1146909689;143.01912763481;99.261796284308;93.853021968688;145.72164460669;124.42711874152;401.23622074299;66.112794660581;68.287899322145;456.83671550568;149.89197550956;71.402701525651;122.84187378743;91.718020547942;67.047545618569;150.08255330101;60.091343574046;90.228066568351;85.289605752259;135.99955755067;113.01342535494;0;102.30747662208;216.62076463341;88.732647280181;132.57426820218;0;0;0;192.17986697642;54.757699727093;131.79235128919;0;0;0;59.259560858181;0;127.34739744771;66.74698932765;102.85842156942;0;0;102.22397676502;131.36966110935;78.005116755302;73.905481995164;181.69078402157;136.86126886349;60.274192181535;158.89523737365;266.6104724953;42.23568530406;87.195890683875;78.845507287503;86.631028388738;56.03896974578;167.45503012425;154.13354964851;132.25831702544;87.153570770737;275.7052234114;242.21961579213;0;147.56460205178;188.66403242364;0;73.330154433299;103.68927190741;0;216.87327483904;113.0363293258;213.59938534759;112.77982315276;78.11614770344;342.61161903798;71.932737587012;86.629143419678;75.936429079395;112.3763701626;158.61445837957;70.385520850049;124.6463661649;88.93762373162;60.085749996517;48.154255982673;17.284735062454;51.720165083273;15.672753295986;55.621103052403;31.613432794989;139.51430954334;105.68568232733;209.65537925133;199.8977121999;101.40216158436;109.04643815751;123.77746667318;97.409599257259;194.8369341002;38.359793938756;94.737524528359;99.299280139842;0;0;0;197.0022449712;248.85065231483;65.122611737626;169.11680258893;168.98368357699;104.8554107112;134.89517776112;77.263448917154;0;0;0;0;321.16913284792;214.55912527083;131.7550223146;0;0;339.35103525391;0;0;187.44389851163;77.607976212057;80.569536573185;57.141154232805;0;98.391158359352;144.65595474211;0;102.72649609615;184.40028420037;166.56230353599;169.4126925952;48.146031252916;75.54736995861;188.98096622793;442.70691242596;342.19654478698;158.48168717099;278.25334709904;271.39639660837;232.56387655658;73.003054000422;403.10230469919;171.61396440096;63.027176807188;96.179493570998;55.163188442915;137.06059479176;94.980745232872;0;114.34111866694;0;0;207.26705718228;129.72649103392;64.934943295772;81.802421515077;0;352.13807747914;150.89457054009;103.82595860181;104.85022964562;107.11030521003;248.54282938201;107.07336306423;48.501101026903;103.75181185905;137.17416332553;204.16005698703;285.52318358109;164.17436812444;71.639258001863;190.62899941479;177.72102478413;159.19019027056;139.11149746832;0;213.94715751769;20.570918228901;51.968923595269;272.90518617202;155.92018911841;270.98915781093;321.30722528202;356.57800648266;242.60080406814;37.165662230737;250.86203072416;72.120302711175;114.63414086047;223.12012829279;125.73466522487;134.24342648126;379.05741000511;219.14924148394;230.77499817898;0;130.26891021006;0;146.23244570818;99.473345505158;104.82777529927;609.42861330549;89.604560055561;292.84990869985;59.682323349985;69.93658955593;0;40.829953888034;0;0;482.36769188355;149.3370614861;137.45625615494;113.73662305674;116.8992576464;80.203771457208;241.49645836059;0;0;0;0;87.923126679355;142.88210691503;88.704501450715;187.19660588787;0;80.797109785919;96.675921272318;120.01036862439;0;191.10572936855;168.50348123329;207.02662772575;80.360396141798;72.597716358616;81.004231764363;61.04730758622;61.530226520989;197.25279727587;80.141780518305;32.349234076834;71.977038464865;127.76584711219;90.986351590266;105.20999158357;77.206979462592;0;432.56202090193;85.836416846669;0;260.51327540025;382.61672938007;157.69479151127;112.53489509943;557.00362302459;128.94967390886;94.711851713162;133.05851204053;0;76.642341975324;0;70.701145309717;55.822193336659;235.2433015503;127.53030134549;103.02969285944;0;252.0772257123;142.09032835703;172.90112457436;145.42470029747;180.85593328238;230.00253477579;143.26430923976;83.023366672938;88.427038798452;103.48324439967;147.31933442828;38.515594145642;85.471065345455;63.856737765838;0;48.768983593198;191.0539864645;236.79218368472;0;171.20483712612;74.329189034625;128.00533558825;117.88365967249;216.67983556878;57.610828944978;91.219977254118;39.820272553839;0;118.04283466884;53.76319546831;0;87.412405711926;49.432985533403;28.261287729701;0;102.00929909531;107.37424882035;62.700695945985;74.040572330585;101.21402732231;150.8598851379;97.118680800159;102.84416256399;179.75743316232;121.02470519223;243.86100389824;248.82815900247;74.94269465109;42.483337011058;57.799119029805;38.902943858162;36.672368691672;0;103.8834078662;90.698945621224;130.63703257734;65.856872355244;129.27649875483;0;189.06060479301;212.25564049012;145.26066857115;123.01898779871;51.848531255658;131.89789554361;63.633436436532;86.315274834751;0;0;61.773275239252;123.05200434836;41.06837831507;0;0;176.94420806108;0;129.81736150877;131.02667224222;54.016879588011;287.67537487829;129.82249983655;190.38290323896;37.7875743596;0;432.92974434881;67.045822964945;39.687934944728;0;0;40.662847505693;0;137.73567760316;155.94286710417;442.88717020376;0;387.25496412848;0;141.45224231059;303.81511910863;240.96031090272;218.60791663449;255.49158116467;172.92688172915;57.737440331421;117.12579498886;198.2385823447;0;57.136071497951;0;0;64.10168943175;58.073276061726;281.99864949132;317.6339355926;255.09282208736;181.8024344956;78.906558645421;138.4708984683;32.370170603286;149.86438464447;391.10871433036;148.6652963726;361.97527426478;146.68189065221;278.7847960344;0;27.534355374976;28.656122378777;266.77439115556;133.30735235644;48.87039761375;37.240543505793;165.01975983324;277.89875043273;351.14206600684;195.96380123433;112.42496076972;154.00288873123;62.009804113804;0;47.387433185117;140.90167825275;617.04002211276;174.2198098794;169.40220315294;89.443395970792;174.05452416151;0;200.4529996959;298.31610387252;84.557449569691;87.049022620955;0;159.05549740324;155.80650190445;79.958572409787;310.47064595157;154.32082775726;80.242242408863;117.32978291714;599.92623232351;696.33084721389;209.56213571435;60.579351721853;0;54.96574123407;59.179018362527;175.38845430983;369.42305721668;89.438732546068;137.32533770855;131.53436554985;318.43505262484;254.33344297342;403.73869760215;103.82492495746;113.03896999916;108.16231513619;129.27528056792;0;115.06651306659;232.34909746935;98.502867047032;161.70694595971;209.78122950174;297.7314715286;72.984658335269;125.38986152328;350.5598812275;118.28755301132;84.518688451407;285.93559460991;81.075222213813;103.96940594685;44.462612977767;45.593158310271;136.78744580664;0;77.551275002754;46.402338215289;319.4065430495;47.858860855524;168.19440008176;334.88948077667;125.18466489903;67.080307696625;64.649787723284;82.558449409918;338.77112003573;106.99922992394;281.4233964914;157.85169045397;60.258847152985;196.33173532153;223.32176821948;279.19480980167;0;270.34298252517;176.61967159133;158.30900060495;74.930710476231;42.353622910558;78.445273316547;35.005086088728;129.78784847039;0;865.16080567538;362.74046220469;0;0;90.491411354972;127.2072591015;320.75901191774;318.59515634421;277.14321501603;137.07303607834;45.071149953528;343.71162029342;119.78796908262;109.68497385206;67.91997850057;132.22947129487;82.943535652369;0;90.042363156854;169.03769967567;81.470256226067;131.06544904647;156.60629594766;72.344211088372;0;164.45116434715;89.53737828661;357.86303874826;0;179.01006446099;101.48499257654;558.6513014255;884.04493248464;0;0;65.805138621581;77.728263366069;0;380.31659993913;138.95251802593;176.82225854489;47.748553206635;131.29399484815;144.16964411275;87.693797515721;147.0336555972;101.83589792322;352.89017611728;121.21630540576;146.72007029894;226.48612809131;0;0;84.785953117929;0;72.955673176074;167.502265552;82.955260886505;136.76873896578;56.710469759435;163.84926492566;90.158011528363;200.205455706;43.946380076296;188.09629192604;185.79477670606;214.06328697485;206.3622713227;308.00597566961;374.50796528678;198.63634683014;90.898418896547;67.78534887023;103.56094205999;0;102.56614814081;51.31447499;0;485.53470329463;144.68696356136;177.36341536639;73.710150482407;90.547518902172;0;75.821988017072;151.80610138984;156.09995604681;110.31531010061;280.46698365851;414.48862593084;187.40295479291;69.040051333113;108.52726800496;113.45410989669;151.90938312963;118.59942255834;83.768818884256;0;89.976977640498;119.65267470945;0;48.122446139506;295.69770328141;0;139.31790988932;106.24095337938;70.545858212093;0;231.94052442576;119.00866476356;283.3853848
912;0;83.44297455475;158.70810410961;140.99731160031;66.498483097364;124.26435954144;85.6394912659;190.36387511625;73.888422299685;162.98572515629;78.071016128668;0;363.6942276043;199.89009603391;125.30566098379;106.38762958184;148.3240449038;183.93839673608;393.96785332868;0;131.97521677219;102.884362043;77.021132934638;154.44848755858;111.18454904209;94.846204758702;122.55602857799;23.913767007832;181.68828842801;61.690649095892;0;0;135.80773240636;76.485992107741;140.36030369314;19.986852430927;270.87322151582;162.60146303925;201.996711345;130.46133991582;141.7472027883;0;101.9607540559;27.218803800939;146.08440740194;0;217.67775953246;137.57077352816;50.231858929006;103.61270453622;128.61423864114;137.53611066424;265.84816506248;193.46152243359;230.51803019862;61.564730660636;108.8862037933;185.85683095038;0;77.106388990074;80.123931915001;51.142647037991;115.15166042303;112.02922150139;0;110.69013859927;37.520142511434;58.921111936849;302.63343725647;131.84032622547;82.790367699886;46.813135482689;0;0;33.765225231555;71.543145895254;88.668105488054;0;105.68849107478;74.557753146428;132.43589289523;186.92725181593;140.32694578073;139.37704413498;135.16403068799;153.82117255955;34.050543710465;65.661699431762;55.520645439295;58.751220068947;93.898842455277;41.414390842961;97.970779776055;57.496067423516;0;131.67319256214;117.65467118501;63.627240075348;128.23633789288;133.93484200016;144.63421234469;103.27209334521;33.820404611796;79.967942801837;22.455230344429;133.02917892951;156.9585573003
296.122873436;12.198318863948;19.95651246336;14.646942264285;0;0;43.329835925105;0;0;0;44.195250191877;30.108228192609;15.900868468924;24.863672514403;19.162168197058;17.74101903537;103.85786485338;29.326896504006;22.488915698105;24.101159824434;0;71.662648867764;25.198607961654;43.280056620718;12.021019750275;50.390947346967;20.052719766039;0;0;0;42.033237322546;0;0;9.3925703345299;18.96208290378;10.449737432905;56.562978306228;0;98.398176483025;32.167926832713;22.380606313913;0;0;11.795954579746;10.911207567266;19.669500182553;9.7936926574322;0;11.443393700762;45.859966223828;10.53011700555;0;39.052305895652;49.451169919582;0;40.1755717481;44.9138432463;7.5752128557092;12.48305191407;0;0;0;0;0;54.797023310687;10.720613492059;20.759487429793;31.516592750216;42.47276079054;0;0;0;20.010060504168;0;115.88794319796;0;57.387363763328;0;18.714789973968;0;4.8794971387674;39.010958742021;0;28.050303566129;114.41344462216;31.958284883829;48.923270655809;17.9386228694;24.91540255371;31.229105275871;192.58476960346;66.113559954494;0;0;350.20701786314;42.716835013975;9.5475276412077;53.759556591495;22.028196466296;0;49.292907684677;76.566809048661;16.75730057524;14.939708509492;0;23.007029191255;0;0;0;23.705875827743;31.444784493224;127.75155377037;0;0;49.959372520457;43.776941874255;14.697969392936;21.241506030911;6.4196634862098;53.386631993295;28.164766174827;0;0;36.020899951872;42.352220302291;23.59517043112;81.350935547098;58.307840369763;65.531268500469;0;0;82.128847917333;102.66820062174;0;17.710401423095;32.564752454786;45.060103285655;55.519236723504;23.401755655395;30.792678347411;23.0667845136;40.365420504204;39.210482431514;88.631040098417;0;18.210842288172;8.8320430982572;0;33.675401109675;50.993709529564;44.379795609903;79.70465094841;19.359109453198;17.988157268949;43.633152717241;21.173948238649;31.556567081958;39.742953749788;78.048623633941;0;38.597645536894;58.489762206905;29.839377476538;28.353692546667;0;199.00705520589;139.64894496776;67.070590922273;90.819968345131;0;484.01263435482;116.51952234872;21.13049915633;48.049747897721;47.278672917313;24.932213183793;22.435189629654;30.59272754583;29.487498914948;22.100106119189;71.291966249803;0;76.931859527077;42.070401310357;24.124462487342;25.798922454496;21.776895638969;0;14.99430943529;25.602121450623;38.79847367627;0;22.761752372936;18.621454663658;22.876608842236;0;118.4462804285;25.134835615419;56.282265991903;58.214573061294;37.93675376079;0;42.397846732149;12.393321877986;33.689047957745;0;50.240149269964;8.1192382470164;59.674635032626;59.648237846192;0;16.103167933406;81.602835621306;0;31.011952096782;21.086873123381;0;4.2090694155096;55.065624145789;45.814029810226;0;21.983727769558;0;17.677167489894;66.933058823616;172.85975642988;27.949424921506;33.786663273612;44.320572075932;0;0;0;14.780137704135;129.6434595921;83.204054030046;0;15.259699885215;52.263386382101;19.297216589971;76.354914029819;44.481701482594;70.078392099796;28.792968496515;20.1338078188;0;55.308607512325;0;76.896349113877;0;212.73238800957;45.809579472661;0;28.005568186522;17.919033394084;23.743095507258;30.653971110232;107.84032201892;49.25174521876;18.353138304529;0;15.48242131084;4.1844053706552;50.521968473579;0;39.208807078258;37.543060673989;36.548027045852;17.759115909022;0;0;45.064001300137;0;25.318511176807;38.944481466018;51.954720638928;126.63803215614;58.666014730837;0;48.463737494909;0;28.601015538178;21.464092537345;0;56.438950217626;147.4442457978;22.22417060273;54.060979622849;0;38.114702283412;33.705941303562;0;15.389470189635;69.35500589078;33.723266876222;85.167703349029;0;0;17.925420219108;5.443959619469;1.322910621376;44.932282162243;40.131097348201;0;84.573842223746;30.037654974204;6.8531972030791;0;30.592946480998;83.116035375926;66.377686589324;30.98872076639;70.895164908051;0;133.22655261306;40.027474660386;24.866568240911;268.44164546821;0;59.931836367644;34.561618572764;248.66315740857;0;0;104.63277936377;23.83828549187;45.754664597172;0;0;65.993984971626;64.815918197589;49.840855131351;14.989863586942;91.639260757012;0;0;31.65247375055;0;18.03127275464;25.101066202265;0;29.675834618075;16.784192853285;0;39.142576291888;0;20.231776811684;81.624894372196;0;17.500908456749;31.591292924907;131.762992265;17.495084637827;19.379613914361;0;19.833160345606;35.766172856804;23.412227858864;32.024814148903;50.91870830393;38.320504291346;20.357906654258;68.483122359893;0;20.458290778576;12.013561499652;38.376574166174;0;0;43.611242719422;0;78.753514503556;64.611930471347;82.535441619498;29.586101399382;0;0;37.491944727528;13.482291220586;50.304170744069;80.941102730049;178.14950320985;10.039845825359;88.230657954843;38.393881749429;11.672496926243;72.249739592879;0;25.261025146253;0;42.615410912646;131.91640736296;84.229577576198;65.658832457726;201.25940232261;0;49.17018754621;21.731498235638;52.489503963058;69.993950651381;43.711954617861;27.142439442264;35.993138814251;7.9587423199149;74.482591592836;0;21.114482434479;33.111691424828;42.376117475563;48.694214365065;26.222610426208;50.03225826537;68.011423033484;0;54.665569241968;0;0;45.453647433976;27.972542452346;30.255360995401;29.916254859888;41.056369058232;87.598852340275;63.18972892271;16.484525600503;22.195564816307;16.731840198705;15.154821308084;17.486624287743;18.164955947481;12.957030713413;16.215575858195;43.73678725609;29.598471715241;237.23604592654;70.434078084121;78.224529796174;42.43901358359;41.871361412564;32.219984967755;91.525285499848;28.779039829883;19.723053197951;16.780848408263;38.967075718531;24.431212457793;0;11.765775722368;46.18022305123;31.225934045537;17.937503639003;85.938925951736;17.337097970628;53.049074941509;19.655397942624;51.181886533376;37.494475070879;103.1645855049;34.089804868216;18.541590015109;14.837675193413;36.805662105421;56.641705690887;0;19.215579392649;41.487128234218;13.232738716522;25.768751042665;0;18.268367485908;35.814810401465;41.466927399937;33.889697365073;39.606963004966;27.722913477038;29.162487421225;43.868901229515;39.608685032732;42.04595573773;37.532749349202;20.237902770536;0;152.73314792658;102.70170296824;0;31.375752801619;37.680193141677;153.07036066107;14.24431783104;29.083369982662;25.142061091968;22.678046148902;0;39.638454625592;39.233657179657;7.6863354777123;0;38.633132308255;14.624737239331;54.646995469259;97.689411323277;8.0972397220122;21.228923475799;0;20.263018937615;0;24.272461221858;19.676710863674;27.528820332266;55.451716566508;25.435195670983;0;27.875490385549;0;0;49.92740783967;0;33.734606929199;33.499203469941;20.844312337906;23.874505371023;15.370491089237;36.06624108211;53.396374690863;54.555086275091;26.097029986002;25.821884229361;17.015128558551;0;0;0;0;42.633272684766;157.47109892898;39.619635998122;0;28.626272738829;53.807447699013;0;49.516135811732;37.382106610905;58.594061933727;42.644805554635;29.453516637604;83.367437412185;0;22.000756253249;29.344522913357;16.386334941409;0;48.040367060362;114.18147800143;56.631386289861;0;43.604049545632;33.264136828303;152.133807541;0;69.229182433289;6.545039239383;49.270950853381;25.909770981456;34.136462035388;14.52160915945;13.218533656684;11.203986695838;0;32.219846105162;17.492113263347;21.930324997847;0;29.611135674889;0;16.910827367617;19.872651560898;40.810230216839;95.742521431057;19.050455019292;51.274743991976;16.001029286492;50.33729119408;24.897227637528;23.328880533618;47.76604235541;19.111641376347;36.951048142258;54.240730343935;0;118.68328528237;83.293863771748;21.173658599812;16.138549624035;20.841558357705;0;31.084076212207;36.633137243132;24.628164831971;0;38.79293526265;53.112871340811;58.009236094286;33.140392973816;55.428400260779;16.648699620633;15.053182765949;27.118709608089;8.1189836316802;0;340.09066604809;17.841995895928;0;29.413863303134;0;8.6882767243321;18.683253385011;47.635128727836;11.002123445535;37.530188593234;190.98216115193;81.13623826455;31.977394949959;48.276691220724;32.550633883051;24.510092187209;38.326379150168;124.84771093212;0;0;59.4403754575;0;24.441712150203;0;0;0;0;58.145844352549;0;29.793314696534;5.3459307950763;21.799043815128;40.20996051023;29.8763843283;0;23.850622456737;77.10968121484;17.100525191819;15.609160442813;0;25.061659276348;76.290262456801;0;28.615520189434;35.474308438697;18.47620557929;20.901328206224;39.222064760184;33.028041673403;0;47.295635328313;12.891180078331;0;0;7.3637750337352;18.102319585934;27.323535617772;0;30.625960186425;34.771228125756;41.878254095054;52.385733049167;41.336583001363;0;37.647936137177;23.033222406177;35.211635266876;22.109301236327;0;48.095681318672;5.8726864729844;0;65.375148914182;69.745668752871;89.953045782758;0;0;0;0;19.762250991609;0;251.74161400587;160.79995213371;0;34.822779353523;9.6752842073268;4.3299849945911;14.693364374363;13.430454245624;0;14.994549456749;0;14.380940438871;0;28.729915180712;28.22684299871;20.586002841853;0;28.984409072571;17.487278926099;36.717000202525;21.996035336801;59.940263842127;44.611143255846;0;19.507788527996;42.820479008422;31.638050385419;13.582195775593;35.55180416563;195.63540750685;0;47.20280261529;0;0;47.473558902421;65.420451128195;53.829890113228;0;0;0;0;0;20.436492623127;16.422085082735;9.7406312281136;10.452129614219;0;80.923315570339;0;79.364718662903;0;0;47.164424274957;32.509868259574;22.570550715415;11.518121556348;34.008737912262;92.842437681929;50.537831067892;28.584648825366;0;151.43378923164;267.22586029347;0;38.717190169921;101.59287576904;60.88871299966;28.96856246023;21.52424848702;34.01615192362;37.690493699445;0;28.020816146737;8.2156683740364;24.70530422204;12.67425894888;0;28.379661547271;28.039211424249;18.449919735221;24.940026305302;3.692834901475;13.452571261297;12.554860444709;20.909038435678;43.116907518198;41.508653144515;43.306298748573;82.878921965009;30.055723998159;35.758464908647;12.644613081416;20.117646061854;105.36591468593;51.704796188699;44.462153591893;35.797797700377;16.670712375537;0;0;20.908843851203;23.201286459055;0;0;5.5699120091402;10.909515135716;53.740113864983;23.311660391467;17.523115968861;66.889046854285;36.761974424495;22.319495803848;0;17.272467433678;35.743692471032;40.828208621963;7.4551967248843;20.258342351232;0;52.290607935933;31.103678680463;40.626096400997;16.284208623168;0;0;82.377570713033;19.955946176225;125.04122813158;0;76.66969006974;28.577628113865;56.999844835197;91.924882944862;95.456173802153;50.518502691864;34.665438851905;8.9678958796194;0;0;5.8578028546689;13.261908815403;4.822413437495;11.25944512657;59.888585683464;65.056269515012;30.889072457187;0;0;13.72733096362;0;0;0;25.020872984504;22.141864564199;80.220344507445;10.741966449978;7.3223498949916;19.020184626701;0;29.089108299969;0;75.587655525346;34.348509394915;29.985782445088;73.007889354944;165.16588880033;26.94440685016;42.350556602036;32.619583542575;0;72.400166374432;70.09350188811;0;33.385347624542;0;1.4458210423897;21.123791966167;0;0;97.255576263024;34.174764944127;39.382942251344;0;46.057598284247;33.448879781504;43.301867403169;0;19.579856281858;20.988066405841;0;116.36668386362;22.155572763209;95.861152678519;180.43227778099;65.247108763351;13.408363434071;0;18.139655728042;47.730940543632;51.129425053425;81.186973555746;65.032980413961;0;23.094750408627;0;129.28734603876;35.819759930691;36.556220032226;33.375491421005;38.370843878703;12.309678025261;0;9.5052715273197;14.565799277161;12.901112688452;37.188919300311;10.377363336331;29.455273063576;73.703848292871;50.879076774185;32.345514317786;0;24.126534408828;0;87.851020634697;9.9460836905708;27.028757650521;0.84789841733507;0;152.49879450076;0;29.238922018296;82.437632343538;25.428358385368;43.60986809068;85.669099855538;19.005040102281;0;24.275241115079;36.111798294609;73.067317860605;31.473833122308;48.786056013448;43.586253737146;22.788351699934;30.394769721497;50.092613853333;63.314937282148;0;99.431867828328;0;16.910984153863;30.65370931546;24.401931457391;27.015394414638;35.02939493323;93.711560143092;22.631526035012;47.706562468187;57.946769641762;18.863311461258;35.673372528285;12.552573698732;0;52.23166503394;40.252317041199;38.494857029442;0;48.78148505498;0;43.952018733431;45.804169244185;16.915978768899;0;119.98134729623;49.958681022355;47.80729873198;104.50853233459;37.602545896422;43.647060120525;39.432968291135;144.148528066;26.009617972113;18.657197503475;23.800772310085;81.854276771132;56.353098340935;0;46.936821629758;60.553530708739;0;0;0;25.246741854677;13.09048092962;14.316046311428;30.099661717079;0;9.0371902987418;24.047989246487;14.495053008744;16.781351383958;12.839307841879;14.039283559739;21.477071686835;0;39.926299077449;49.378896920038;29.138550403136;0;27.527763758713;0;17.205403977094;62.679489123246;54.004042661224;34.581586747538;29.491801055728;0;0;85.032456339963;34.639496528964;11.297480497605;38.222810629436;12.489828637784;22.203285660897;31.295627075964;57.606413552902;0;38.90441607726;15.638497305311;138.51024061493;0;0;3.8612875055491;0;25.762049490169;50.711595286071;24.129049507669;29.804845436427;31.560120908274;30.997656858146;25.486573097315;0;91.503588905011;0;13.196631210048;19.006225462709;35.135743624221;0;12.85265541437;20.855755577274;35.213963387038;15.534947834831;14.973193911633;22.329233212967;0;22.486991983564;29.80004855901;15.836630075889;113.77800306434;49.389686364239;35.654923488431;45.561981610841;58.001121043064;0;0;153.9281172575;54.356668269543;37.74974660165;0;8.3539308331118;37.039128998207;27.90006872681;29.719608626254;0;7.892143848223;66.130021146905;52.393755497502;29.495030362996;21.859257712785;21.951076566106;53.78838759057;5.0878584056565;22.149057328942;25.917775944462;5.638135050762;28.544304122171;37.02291355968;50.356263880706;39.321873479195;93.738858735101;0;27.368570788244;0;7.6439691680225;0;38.892313072483;36.288456819078;20.496068267115;22.518480433105;0;12.485227907586;19.262118278012;14.174999908075;22.663555957787;24.747499934746;0;12.198580209354;29.265527602774;18.722871702431;14.421697259762;25.302641128177;82.843576434153;36.692085043343;89.189590340267;0;0;37.518482268228;13.205452491232;0;0;0;0;0;0;18.223352661667;0;74.288470562284;57.680925873294;13.828233685371;12.993030511583;0;24.042548968137;21.534099936507;31.308294517031;12.667511270268;0;25.457985719031;56.745188731702;47.485959119505;36.455117989357;26.078394373759;97.61449124444;45.379803808425;14.870933672937;0;0;0;0;9.0399039981588;0;0;54.281216232779;53.022634007266;13.479683480915;0;42.661927649486;34.995891502778;53.628508613366;20.747026256418;58.831205198949;0;27.367974281587;10.352781359812;73.595332298229;0;172.16455730239;64.470607438575;0;47.981667846984;25.026481263194;0;0;13.626357444155;0;15.104484921818;0;0;8.3808578017478;12.549866902184;0;99.475637828106;109.45795078493;31.982636193905;27.267517935314;16.191701385868;0;0;0;11.305423448539;35.980898020809;26.237926674251;16.371533543484;26.175045371422;29.124943434545;40.032071504506;32.309568293554;0;0;0;0;0;10.599412702677;10.541467136042;0;0;41.288188228906;18.688874508987;50.979168139217;0;50.775236553737;13.241111902353;13.138424689952;25.995733773201;44.589160433055;27.004130160689;28.871757515653;20.067634462483;23.003973025813;19.98204589625;0;24.276131781142;74.026122843308;0;27.392590946999;31.260248913354;13.509179331351;19.125951501666;75.071407851783;0;0;24.121303349314;16.678601842154;163.15138305773;48.428326526151;45.353751563562;26.603308118255;12.398570823901;54.328991765567;27.665905972532;41.975305669071;7.2099870313048;0;0;0;27.899817513563;0;11.989737076642;30.298972947924;31.973270766166;35.378767746051;1.5501483839398;10.208678175736;0;0;0;10.922319023411;0;32.320386217831;27.29787700303;8.3184072467637;89.155359060395;18.004775127457;0;0;39.831188229438;0;41.122784643147;21.660520009281;35.420926212563;28.141580307895;46.52329063859;61.418811342058;75.910462424287;33.39882988781;50.425164047542;0;53.533944935194;48.425075713211;0;19.925220729417;23.176497401318;0;16.881079290816;23.383675581588;38.971387636763;0;19.543203462324;2.4493284997411;18.622792434707;17.981037351869;46.085843672913;36.871692836545;96.858753628576;0;0;18.441285990186;22.73692275311;12.574775894102;0;0;13.00624518005;30.724251269441;13.129026051667;13.739889718679;18.645122445445;0;99.785300492551;22.16966735576;15.218445165016;12.030831205411;0;0;10.461880442772;7.9905573079018;34.704800225666;12.513322730867;0;17.176907522367;19.928088936657;19.665592465618;20.235011896295;68.157597167062;55.082998062959;78.344378515356;10.682193587978;34.30413998549;10.99384100104;22.316637870776;22.761383671586;0;10.912308747873;15.456192255115;38.73934348863;100.00317443206;0;36.508712026881;19.421298046437;27.229750484198;84.060049276983;40.800889980169;31.039737534857;0;0;33.472846999774;43.892919086157;20.346695392744;26.498627219852;20.767027521844;18.797223432468;0;0;9.4855679528595;2.0209023441057;0;0;0;41.750652991017;12.395478354993;0;18.917258689382;0;32.869952179214;123.47209579577;49.489711216489;22.973700489385;0;15.249925259058;28.461735481187;0;4.8009016851455;28.139069535935;25.237992474619;15.341478610418;20.909070845265;0;22.659776819889;22.177284985723;48.843934005875;100.13286703027;42.669716401549;15.919352314916;39.466743169046;51.501519442199;5.6499824208568;50.214435147888;0;14.262201426219;17.191062979862;29.913770357284;88.18186589582;32.799529514061;86.501297082339;21.358965349389;19.866622507242;29.883965344164;0;72.491299102408;42.777679108967;35.359437736704;28.14664459827;38.722865192235;99.906346403466;37.321772937658;31.115487796732;44.826039611042;41.021782691178;65.728455517367;10.672458436649;0;0;0;13.077268837273;0;0;9.2768946649415;0;9.5344223662813;0;60.65874632112;64.719494237874;14.142516428269;14.674383769889;0;8.7358114871409;43.528401887069;14.359823675629;8.8248384772417;0;22.85797755891;13.028558598452;14.795338631504;12.120230274409;0;20.530524337236;87.262116660619;19.280442272676;30.309817547848;62.096111833581;19.790923815633;7.9398019604059;0;14.563414846233;25.499938334887;0;141.63364686539;48.37019362739;4.3239679066074;0;20.948512185586;17.217505886646;17.05591762701;68.063978585905;88.272295031181;20.97640825228;0;24.529799378497;0;43.515025100277;0;43.36148887556;0;0;27.081760525696;32.083857184501;14.269943728946;0;73.534277393127;25.568891802926;23.015873710794;25.187581725583;33.76737789388;22.252218212164;28.24267068007;16.630043335202;0;5.4691930729553;52.038826208924;16.911748176199;0;0;0;12.289260587322;143.46692202653;32.889722919434;16.287690324543;81.085731644769;61.607179191661;25.818268214832;44.135814934263;20.242542157422;0;21.323207538886;48.452455356609;24.413167524796;23.398279006702;55.847048756558;19.302163957859;0;24.095825929194;0;21.596970552597;54.408999627964;0;14.92220423412;0;0;3.6808013806831;29.063403852577;0;21.476405651819;4.6858557173859;0;0;28.06795399479;0;12.20039029248;72.621095643743;13.78619702487;17.367875653228;0;13.818394778673;0;21.084221261384;7.9145945923522;36.892059316831;0;18.519958953491;22.95629559588;34.483661128698;0;49.048345191616;18.297125718547;19.17333433169;0;9.5736184572299;0;8.2831315769847;33.722096154449;15.779549863887;24.538790966822;0;74.817035113971;46.218906667175;65.041636866075;54.624790720613;0;98.150293397516;0;22.403886161523;13.645258678929;0;9.4049847522029;33.702341665115;20.28730335074;21.10235312903;77.268564225206;50.121948702327;19.070833092055;61.011005284247;21.840974188623;23.820486371362;12.610162936665;21.180679207171;55.123206520697;99.260937475348;51.961429767485;24.957630152262;17.406447095573;65.28068799518;54.863383586891;83.414376155565;29.379511211499;0;0;31.869919006395;25.806243224093;20.17670422032;1.4573576913792;16.302105837036;0;0;0;13.822732728124;0;17.440244037757;0;25.12848886443;54.373036341501;25.440340853528;37.063283795356;30.93212529398;21.653062160996;7.2208372153314;14.802416205653;69.371137852849;10.236616418945;0;12.794065252934;3.5885182181932;26.479483611092;0;67.023727404228;22.906564786182;0;0;0;26.092577560537;42.677394496202;35.081013368484;39.997109213361;31.549839341167;40.07765626232;36.546322926231;45.363766686407;0;0;33.326729243237;0;14.940918139401;14.236432591618;0;0;37.040977117203;16.397710475386;10.658491714098;0;11.621078916893;30.402920459884;44.217850857497;20.614787437546;5.0789641605759;0;48.910053011955;15.24878345188;38.315511822719;3.9216154762728;9.8132004627665;0;30.703099601265;7.9765060973789;93.216183651389;0;70.349027322048;109.10502754964;0;0;24.367199935047;45.608575095824;65.71661956674;9.2000289653418;36.053656690545;12.383201116395;0;69.735874989493;0;0;0;35.330800217867;0;0;26.350032886439;0;0;0;0;18.484648239181;9.8828676590827;0;45.201735641819;38.410012225242;46.472043357341;14.446273785241;13.088785219507;29.27461944523;0;0;16.645714852664;18.294302028249;25.597116802029;0;46.352116759481;0;12.741049940627;0;71.026406027444;10.299869346776;36.523146447163;23.586592812904;36.028550024567;19.358714673917;0;0;55.95497931825;4.6789619212181;4.758170025713;0;0;45.293506996968;10.091462531599;11.036994565558;18.963829232276;5.8938120526775;16.70062189706;11.221420503103;0;8.8557832452758;20.896670665603;22.365266842825;20.857612034788;53.945193777803;0;46.749754991858;37.855114403537;99.614189059466;49.722173852956;8.5157679239548;49.226972127657;0;3.5284657169869;31.874024482204;33.795930207053;14.953189404231;0;101.49109855235;56.753790726892;23.485186167079;27.127469732926;64.220120184837;24.71891265098;16.939701617919;35.848806799673;82.935596300271;194.09176414616;15.062306168562;10.202520608958;9.1241310022241;22.666382928775;0;24.655728535924;25.02152882397;9.2721988515686;33.9681466061;27.147422064342;11.946751267656;40.76654599078;64.204678490989;0;0;28.403518564978;23.77976655224;4.723232765121;0;54.615569206411;60.606844331357;0;20.322744932264;70.879802302292;0;34.081574469732;19.821415566431;7.5220289169012;0;75.113965421685;23.444761217921;23.568883849491;0;6.544030026581;0;45.228495704927;68.005564401317;14.939133174884;9.8393714382475;20.303998366433;42.338755880188;0;0;6.6890541833445;14.276244704396;0;4.4514378448801;12.719428961601;43.062096847003;16.726719258465;33.313376095552;19.164872432502;14.90510471056;0;7.932512123776;170.73010617329;36.818914099592;49.744202523459;0;28.99318962908;14.446165128257;21.452634923376;34.374319005359;15.200219969427;29.232231284281;26.097691023199;35.554554112436;19.104871688506;40.99277443903;31.804324621744;48.672070786388;28.089458316893;44.793256516617;35.629380018229;17.487689025933;52.695044624293;135.20945945322;14.083183731232;43.506517116811;0;50.715904815473;19.152868114077;0;0;33.647377775408;0;21.786062702694;47.125386937361;31.209896267393;0;66.409344855374;62.621939964832;23.242324657808;21.029883020729;26.266059803159;41.458533444922;45.478744622339;19.632165453414;209.39682444589;23.906592075602;0;89.01247173979;24.853475123235;23.267002206573;20.584146708296;70.283462846865;27.148066587387;0;22.157687484086;87.684730863434;63.676290749477;0;0;0;22.584553672014;0;37.090431255416;83.154414963558;0;33.359999719798;41.543321681743;42.46026080007;2.4273379229882;31.633175053223;24.968388253343;6.0351217476699;40.856334755148;26.366624067277;0;11.026057987239;20.079809746929;13.878801155571;26.42869454734;18.100535936749;21.489130077645;20.482100774128;0;12.517271830305;18.482985840457;23.25238492389;54.176414442245;68.413860597802;12.55065544634;24.476383830709;27.922942385346;0;102.73668671664;30.11264227948;42.43340037473;16.214246251797;16.891114662963;0;0;46.059953118477;0;61.909186673446;21.269885285273;49.740236055567;36.715117880236;25.349659732379;0;26.389276566774;17.069870392952;72.394941047794;77.861361056473;0;11.33898656047;82.989850340602;31.467877454028;47.534725521775;37.753297596784;117.73403263911;125.2271190857;155.55545392187;95.723777298171;5.5330264466382;2.5744112277823;11.371373976678;38.788057667051;24.827675473855;26.061033116237;0;25.645401705245;52.509293658396;42.338462630657;42.468997687948;23.816919715538;21.944712226072;28.059356660745;57.831083154743;111.53072570835;56.890862061382;26.985777197105;55.759623303175;172.66105986776;0;31.385094283149;22.078989572054;30.371101814944;29.31550964044;42.824054185948;15.451507554812;51.942595049227;0;29.482885066899;35.659996763797;0;23.395529029773;34.252588073276;17.604116120769;0;48.754111223152;28.893380716237;42.326667753181;64.532709075712;114.71848655345;29.349433913482;27.51802805381;13.151490172288;0;0;0;75.187977976407;59.15221333154;0;16.846149754852;78.085639701976;74.486017740406;41.065754698019;34.485623321978;0;0;14.16358304285;14.813571679025;37.258332154691;59.132996893546;52.763831948261;76.061666161894;162.93961885632;64.989402390611;38.182633087797;0;0;80.243898602328;96.128853459479;63.862355142993;75.859451058939;108.50880057398;74.789026855631;50.469991254501;30.935690608246;146.55252398632;114.30519465454;89.501967712161;40.44849892529;100.68696920637;0;0;0;22.819711869112;21.940890841076;0;0;0;32.928721479797;0;120.33735688559;0;10.548927939495;22.93023899987;57.632764735644;0;0;15.347379307014;0;0;0;22.985382416765;54.070871402229;31.585293042919;0;23.318856974894;8.6050549120097;34.056996501517;60.680896210492;39.455817720753;67.72388719424;47.02075368281;40.991919244048;23.59131625592;25.580283715062;0;11.102561534779;32.198618378856;0;7.9801918500798;22.621354946101;0;18.809678453757;118.08274349498;34.840694703336;37.518216573728;113.20394025276;36.397067214135;30.497041490829;26.753956706042;22.180679964062;23.907543692974;77.146563307153;0;37.556912977433;43.569369032016;0;0;0;13.135670014409;0;0;36.540330088523;0;26.912769374894;69.021574644192;103.17866836753;42.396992712199;46.827387905555;69.111738587038;86.63046672975;152.39431752016;31.84281992215;54.870114306336;10.898570608213;106.72288085225;0;40.454298548946;29.852937316311;15.921154294717;37.511293186563;8.0748644965787;37.363380417453;77.892165685762;69.267247574358;82.581156731425;23.22787157332;55.850566476176;41.150353479105;72.753813402656;56.385066626999;32.385790741107;19.005130082514;169.43968994307;60.735287892223;20.894866361046;0;0;46.343423937566;12.502421526514;8.221313406961;12.408081784575;0;12.029784687311;0;18.192063734403;27.554316920164;20.855614146188;54.538571056659;109.72206959258;38.900798097503;24.133275597847;32.209969198937;25.436279174111;10.837585972209;0;0;0;0;28.214307700118;28.820783378323;83.176534288773;0;52.569715474671;0;55.541150435299;53.527350385609;81.311250734051;0;0;60.252360921083;19.155333203243;26.425209139983;0;0;46.329956429439;0;14.742494779769;0;0;44.59864260556;30.183377893742;36.112263633135;10.344210966491;80.691881853696;0;49.279561162447;0;28.70402283085;32.970189104221;139.77036448347;20.671171745543;26.458623296485;14.740172606608;29.414289377195;0;0;0;0;56.077799968246;63.805885800507;61.767435332559;114.58534250594;66.937221807688;55.239112565206;0;127.01242083791;12.29352796399;17.43923637777;0;66.013980434572;36.517633589814;88.788011652142;0;0;0;17.548966032812;13.19847183221;217.9080473342;42.777325691263;23.312863649977;0;9.4790346424693;11.020623941766;0;62.63862951937;85.311562189591;27.095615347189;0;91.256290749274;0;0;0;0;33.64190330944;0;28.755625262583;0;0;0;61.353393950646;24.340766890159;42.872199713817;43.660612784628;0;0;0;0;93.897394669333;0;28.233700525491;35.86591620611;139.46676615506;0;5.0365075300477;0;35.80220444403;35.973614094584;41.36914016039;39.763874350809;14.861543258578;39.717983680678;88.397892250099;22.493257182331;48.572355161019;81.339051960962;0;0;0;16.954598437877;0;20.505795104351;0;34.401938498601;33.759287213013;5.7473833414286;20.768726601202;54.639713110555;69.936670436298;170.1133774274;0;28.083791177018;20.5298717572;36.958040343811;32.159614131428;45.136257648847;72.184582731215;80.714863539099;18.595868358412;17.278929376682;159.05544040091;58.032405467439;16.591979333087;50.833727644573;51.744876085442;23.160409137841;13.201898745549;55.013736730174;42.453567850765;30.742990815482;0;0.58286708067107;0;10.093053923061;40.467419242275;26.294658321997;0;21.221200970566;45.56055984156;165.51454165187;49.115182066378;36.959085659947;29.002759582224;46.949447878717;53.220840609843;67.299118821208;93.365904757914;92.928817767256;40.842107514801;48.027386866288;39.172834753252;150.40494592541;232.39810696012;63.983997431507;65.467568800019;57.267570773486;20.700036455762;27.154954401985;38.347782309018;11.410497675331;33.518026886527;10.860321498886;35.312685945934;87.486891908299;21.88265351507;10.991370513484;17.20611342665;33.174125731912;107.45889088022;115.7219825947;30.9059124617;23.923833958788;52.739505327566;141.6649245804;19.287893326862;35.323166674685;9.4899739013499;33.085453947613;6.2112094670553;18.417070602192;0;25.77172864269;49.868863876512;22.215268964352;26.455562728001;0;24.068528869866;38.505214485089;31.453863492926;80.084439617578;0;25.256370480883;30.556612728337;156.31985957319;0;0;0;51.991082804073;15.453847637742;47.89458352701;140.97942928778;30.893593434619;51.636672484552;26.020278994627;48.19772368348;0;44.37517464651;55.014819911649;44.342452241402;94.377605240668;17.206551826665;34.02692789941;45.725292183383;0;36.856425527455;23.647782842416;83.203228978445;0;42.903187649054;14.538550877016;38.965134611476;23.082567236795;39.449675307065;21.22396769442;0;25.027759056904;0;66.49121650364;28.059035501989;0;30.428691339479;168.52858437905;23.60476767264;0;19.266371479485;0;12.448200578082;0;55.567055790276;34.020023133999;75.105175541725;51.673915557629;0;20.086016006456;29.488930482403;16.789880366905;49.676474907737;22.099821162697;36.580659246391;63.621378452044;38.953747730348;85.455579259233;31.05736350617;13.328906707549;58.674477598142;39.325647552029;0;49.783561475084;0;50.481075405647;17.801200612329;24.811281739572;144.98907307262;23.212003431997;61.440499605656;72.934507992825;40.675854048043;24.728497769338;39.992546380799;99.386250158695;44.391265933142;57.978580269425;88.20227841067;100.65739357692;29.644214644451;51.934230864244;48.060031719292;86.195044666964;82.063963104244;0;59.561703257232;0;103.71818873582;0;185.5288838428;26.892883027079;77.066061121506;0;41.891117145895;57.96719605859;25.796238566645;115.65166100102;0;49.414823575237;19.461965823724;18.45297976559;0;37.910842763657;22.963691504658;32.148755322632;65.206725155077;39.935445575265;35.338541115954;59.000885818913;17.124031096095;8.4771705578492;34.961418834727;48.777694191235;0;96.13343743993;15.705823134473;49.482415866392;36.125121682727;23.268742626393;0;21.345442414143;23.1904208384;50.393458367337;34.216996941298;97.335583530774;23.899281328989;0;21.318873019684;55.012308796926;29.999487225421;54.919613930975;28.57954308678;37.297018955295;11.506507168202;31.897252640625;50.637639570314;31.642280440984;0;20.03098297875;0;23.686259264232;0;15.992533378369;43.603352939935;38.001169979529;7.7136471463068;22.435757292489;25.639922432803;24.686353949966;30.881963721564;0;18.791486023555;0;21.074725147439;14.642439438394;19.520581349868;38.024144625463;46.112733581085;15.975658408691;21.600482432063;61.39303877907;39.566146874766;0;0;18.417275214466;27.441768553015;31.747577744421;13.055826681988;0;12.09179294685;6.9378449197636;27.484383878274;29.092591017762;0;29.908015154172;34.03926423784;103.62225407932;0;7.8056559043168;16.01725525853;15.146033617496;35.753302227792;25.564416084426;56.994125982372;26.268531939032
296.74315864468;0;29.612889461759;13.331348647732;30.274284799387;61.45581857166;0;0;0;67.209207346568;0;0;39.257646554857;0;59.083351940929;0;15.520889183177;20.493493942559;0;22.798394428519;0;0;0;59.225340638877;26.382415027151;0;17.64229053585;0;0;0;0;0;0;0;19.129888947176;0;0;0;0;18.897329954531;26.389073116405;12.901130141915;12.497806482511;35.177221693172;0;0;0;25.14806007361;0;0;45.383321178847;42.929828211251;46.313287393838;0;0;0;0;27.794765966813;33.769180900489;0;0;0;0;0;0;22.495713557107;0;0;0;0;0;0;0;0;0;0;0;0;0;0;0;66.875929272036;0;12.765407610933;18.939186978272;0;0;0;29.325715189654;62.248619241167;89.630647488403;24.411160598583;15.95056620913;20.405566511414;0;56.645112127623;40.099616093072;34.871063735024;44.271302166409;28.973727587804;78.503519645967;0;0;18.648877518745;0;0;0;0;0;0;33.396529737631;0;0;0;0;175.10776749702;33.315397290655;28.293166892497;8.3532970663935;20.217422766692;61.914613460809;0;31.830904769423;0;72.836918278197;0;0;7.4590373015921;0;0;0;58.953875980264;0;0;52.21048003628;25.762872552031;26.55542086968;0;14.001050392117;23.716913961197;0;16.609043175423;0;32.394918146855;0;20.897687871673;16.044878295167;23.590243946336;30.435493714283;0;0;0;0;0;21.162079067862;3.7054409417635;0;0;0;0;31.855698718223;37.650595432588;26.778928504586;10.825955336;0;0;0;0;59.020259540813;0;0;30.778741752492;67.193219074523;79.27273583126;30.963856252582;0;30.734603454467;0;0;34.746277954058;0;0;0;0;0;22.352102855312;64.308666543958;0;35.621840094887;0;0;0;0;23.512804506186;0;0;0;12.483072721752;0;71.450482026941;0;51.488366178124;0;24.604389022473;74.49935808542;45.978279587418;0;0;155.67296095468;46.271243329215;0;57.154905904482;16.88334530096;0;32.93854631522;0;27.572542525382;33.837616869783;0;0;30.376561614001;0;0;52.030908083462;0;0;44.107103147156;0;36.356719281038;101.89167574819;0;0;24.976061574902;0;0;0;55.204208408277;0;34.531861266265;27.516734033928;35.101206612115;104.17783959663;45.061641279299;51.738509112999;0;0;0;90.530453566692;0;0;45.206821848021;0;7.5779772740002;0;0;0;0;0;0;0;0;0;0;0;46.870298116539;0;0;17.705462990868;0;20.522427714327;73.494209276682;0;37.977766765211;0;0;0;63.722379448033;27.678444452527;0;0;50.87437277145;50.896293673241;62.371984334662;0;315.4187030358;0;51.312116252196;0;26.88818997448;68.666057167257;30.821973714646;37.364827185315;60.01875509779;0;0;38.811688122953;47.318543230001;0;0;42.039159745948;110.11386968774;36.136146480959;0;0;0;0;4.1373406344405;0;0;45.265190854806;17.205094179447;0;79.248193920421;19.481241183985;39.825315697455;48.351660468438;55.117296027692;0;0;25.466455790458;47.58019412829;0;0;0;52.73956967228;37.542288900244;0;0;20.729720925481;19.556527042376;0;0;62.107671742294;24.406047217006;0;65.211723028242;6.5770618635165;59.011438106095;51.186487941873;0;20.119209910559;39.275011276687;0;19.571288145944;24.274774062557;0;0;0;24.143589038873;0;76.89512010602;61.01769273275;34.145034039589;0;57.610608622951;32.96098282882;42.238555415477;51.026203877251;62.87688979955;46.230700131303;48.8826479547;55.614803471533;0;90.41244634403;0;21.272408152036;73.583730463908;0;14.537080906474;0;0;68.992400333812;0;0;48.433086507494;0;0;0;68.562721606731;0;0;0;0;31.577576656234;0;0;0;50.169980255624;28.949665172354;0;0;74.168822476819;0;0;0;0;8.4382945276681;37.810235905593;112.99023462294;41.773370078299;38.880964534388;79.773254775815;0;0;0;59.12055081654;25.708340270874;11.278814537222;35.413974083684;0;90.168025884843;0;0;0;71.551218095444;0;93.810967677001;22.901496744611;0;32.635914392605;78.00710121064;0;0;32.88407941956;47.297095229331;0;0;23.439517662294;21.675829786069;17.276040951217;20.825886641408;0;0;119.48808181141;15.872468300647;0;0;0;18.221789251427;48.73424292849;52.638585671751;44.993215107826;0;0;29.197054723687;0;67.926127881715;60.462766262951;0;45.384045351695;0;0;0;39.988568228096;0;68.655423947353;0;55.242965837725;18.06962226927;27.301322355879;29.3267515656;0;0;0;27.779127439104;20.510745010608;29.025241559046;0;0;22.571391764267;56.915390548933;0;56.859075724921;58.069446526035;0;0;31.540249192731;111.89465727493;63.70690350062;0;0;0;57.512953662215;75.186435791663;0;42.291798869464;0;44.733219401309;0;0;23.503857353204;0;20.61574472253;43.910881387611;0;0;0;26.076182436166;0;0;63.379833219779;37.456268122221;71.582223016396;0;12.780136125703;11.350431506624;119.48759135869;29.538861181924;0;35.378044887821;0;30.442969763165;16.07937128618;59.919091438484;0;114.00487274857;0;96.822149214061;0;34.307062339873;36.857810265008;23.295704356538;0;0;0;0;61.029469375297;44.144204382435;49.33437199433;0;28.104578573009;22.360108051451;0;116.14523429587;0;0;0;0;0;72.316014803967;64.207864274683;18.111693478803;38.594263180308;33.994489041862;0;71.652736212767;0;47.55599379735;0;0;32.06948919176;38.022971103276;46.528446299925;0;0;0;0;37.911218951563;50.121221543696;15.520349518815;21.000551216549;38.053760957482;0;0;24.112927888869;0;16.457619233572;27.946583289546;34.461939282331;0;14.624275170047;57.095451012114;85.057863610738;0;0;0;0;0;29.41365677664;37.470808691557;5.6792046749554;0;82.207872895889;0;43.109556165968;55.290550931237;0;0;68.520989819777;48.111873467635;15.258265099087;57.977425976889;0;6.6950317995522;12.707429721195;27.046202833655;0;0;0;33.54751003043;8.6401738824591;0;19.544125641612;0;5.9614404741919;0;0;0;0;0;0;24.733815338862;0;43.292915101827;51.946475919539;0;17.277324672077;0;0;0;0;47.574003367536;52.108070004302;0;0;0;14.161364045547;0;0;46.635910539467;0;0;0;77.187412684637;34.990419610384;0;0;52.342247784627;59.901055242703;24.976835538778;0;0;25.320092086773;40.609487285558;27.538508101111;8.3756470668752;22.554997614779;39.606981962621;0;43.605111507454;47.151889542913;44.628968680942;30.095262696163;22.368088080345;0;0;0;0;0;0;32.11137682969;0;0;0;27.682511010752;0;31.29410531318;9.0148883570567;0;27.928245994198;9.2798199941911;11.649550049994;0;0;0;0;0;12.677545401998;0;0;0;67.005840225932;65.651504349038;138.86328092596;0;0;0;0;0;0;0;0;9.6752842073268;28.175395316917;0;28.245491403169;0;0;0;0;0;0;44.835681053024;36.398439807334;0;43.370053281383;0;41.513365093846;0;33.227754955962;29.145946927152;0;23.961335105127;35.919314430366;22.610226239451;0;0;0;122.03395195853;0;41.925787984263;51.194607049587;0;0;0;17.368376959589;0;0;0;0;0;0;0;16.33694208609;36.911974753124;0;0;0;0;33.289679789329;0;0;0;21.500493571849;0;34.386088030344;0;57.689018538466;21.289912962475;0;0;0;0;0;51.80084538777;0;50.358619101708;0;0;0;0;59.732741825347;0;59.014518230722;43.783796225101;0;0;5.4547588782393;52.794392763134;0;0;15.373298503725;0;0;28.152304252156;92.261245160004;25.317480484988;46.613368356427;37.064710202114;0;18.62481720214;0;20.49969892944;7.0019139514793;52.539056326425;0;0;13.032742106395;16.626309568426;0;0;37.878033584043;65.080024527848;34.359874773236;2.6931264351472;0;0;0;30.555407313866;20.483693118683;0;14.294455807182;0;0;12.234168984426;0;0;44.093701827057;23.126078096713;44.543213133875;63.656451890567;0;38.70761050456;0;49.587502619711;0;0;77.058876313749;18.974619476412;27.417646882753;0;0;41.803529576718;40.010330304842;21.419722532616;0;0;38.270978650503;0;0;36.141428801336;24.044487932395;26.022507806005;45.756560079437;0;0;25.223364314778;39.406069899836;49.301472048891;0;0;0;0;0;44.217545172337;40.873162708444;0;44.003255006829;45.908198011728;68.490223081651;64.290040225954;11.600339194085;0;0;49.914998301556;0;0;25.625441297634;81.180964584603;23.888368356486;0;14.332976467081;33.58989080202;10.120747296728;0;0;0;48.189699950147;22.167415098893;12.537640791626;0;0;0;77.721300467226;0;21.043119562708;75.947514715089;0;0;48.495030511745;0;0;45.332328578553;16.039911397768;0;68.24820966986;94.424251945012;42.544543878036;26.758935230257;98.864153513407;0;0;21.088369131517;0;0;24.727459403912;0;46.22993238398;0;0;42.245651232532;7.0238241573664;0;24.094229405835;37.766797715827;43.641090191184;0;10.69054531442;17.883867984578;0;0;0;0;0;28.26044787257;0;0;0;0;32.530721185918;0;33.93784839622;70.325823317403;0;59.199607674922;56.855461737137;23.59621339158;10.833539488383;0;0;0;9.6858341638102;30.432093492702;13.891767604671;0;0;0;0;0;31.120533139377;0;0;22.409716486443;0;0;41.163137933246;29.405008006074;0;30.603414398685;0;0;0;0;0;0;0;0;53.983863716689;35.308734714723;0;0;0;40.599748832563;68.44872666764;32.993769547423;0;48.525190180621;0;0;0;0;25.354653017543;15.261563924024;0;0;31.846244295501;26.275065543376;0;0;0;0;30.569027975393;17.683632132995;30.357687490751;0;0;41.356633570514;17.967931587941;9.9049528893083;0;46.221508230765;0;0;4.3557971818285;0;0;0;18.702121671926;0;0;48.439829658588;0;40.293171726509;12.887547856225;53.142230887858;0;155.89593742163;0;27.364116380248;0;0;55.094021880001;20.33571957727;29.493959845578;0;0;33.262909414456;24.971148922996;0;14.944708874437;0;32.533401110584;137.26695970469;26.960284350177;0;12.116752133721;11.354226832925;0;22.194696904473;20.312607130191;0;0;0;0;10.164889383956;0;0;0;0;0;0;22.699885813554;31.912595106945;0;0;0;15.836630075889;0;0;72.446258880877;48.16777951926;27.829179251997;0;0;0;0;0;0;29.618482044669;7.7012050392311;44.818195507961;26.538136162347;0;0;38.598712204694;0;17.129416258922;25.895309727701;0;0;19.806305936306;22.495136349707;15.64846849477;21.143006440358;0;47.400548421106;0;0;79.719264026919;0;0;0;25.791102078366;33.742699688903;0;10.874716701483;0;0;0;34.727123981364;0;20.789999865177;22.058573971235;0;17.175070172898;0;0;0;18.674249015846;0;0;44.70884312004;0;0;0;19.746569614857;12.189648453445;0;0;0;46.169489981744;59.574931201896;78.615767457469;0;30.078937295687;0;0;0;0;0;8.6553176285293;13.445681911575;27.999287779458;0;0;0;0;56.983150943406;25.161179475007;0;80.588707887852;0;0;0;0;0;0;0;0;0;0;28.265742393579;0;0;32.411350067802;29.582162430525;0;0;0;0;29.804460604793;0;0;119.78574438356;0;0;36.063269512345;0;0;0;0;0;0;28.717168863704;0;0;0;0;0;0;0;34.684166771592;6.0594484300697;0;0;0;0;10.630472794895;0;0;0;42.795701557838;38.555877499064;14.819070171334;56.632501728027;0;0;0;17.570354384639;26.726561828841;0;0;0;13.720762209319;12.663469872125;6.6843419776667;0;0;0;40.020888783516;19.96525320532;0;0;36.648462360935;0;21.690124057322;107.21851775509;0;0;43.416927993197;0;9.1480389911651;0;4.5245097111433;0;0;37.113954443578;0;0;0;11.320317992412;0;26.106914569354;43.944219979319;0;25.765779993419;0;0;40.022965870509;0;0;0;0;9.2069397794757;0;0;0;21.769035415262;0;0;0;0;0;0;0;0;0;7.8860533564308;0;24.667490649121;0;0;0;59.258389027993;38.548852477584;0;0;29.556534455516;0;70.640715551572;105.99698086452;0;0;0;0;0;0;24.601591935122;0;0;0;0;0;24.14697743768;0;33.156890084686;0;0;0;0;0;0;0;20.561575065809;0;0;0;0;0;0;0;0;0;0;35.044122077507;0;11.020010089121;0;1.7763643390539;0;0;0;29.082749120652;0;21.898314779018;0;0;27.366684346193;6.8060619514951;59.274277271975;0;0;0;12.40030864059;32.314340682387;30.936157235484;27.88619465436;0;0;0;21.499616908499;18.484762882899;0;59.25129389277;0;0;25.959969373536;0;16.783344814537;0;0;0;32.025893959438;39.403870543254;15.596145367125;13.609171510443;41.003833064407;0;83.444729655087;49.062303982831;0;0;0;0;0;0;0;0;0;62.611839920745;0;74.083257477465;0;16.386835314107;0;25.090091099001;32.424761940593;0;0;0;0;0;12.041873261671;20.725287937575;0;19.598530917616;15.998509401428;0;0;28.583629396111;26.873967719386;13.950318809946;34.707034870978;0;0;0;27.36738187024;0;0;0;0;46.068356635938;26.743530298211;0;0;0;0;0;0;0;0;48.706398634822;0;15.580184607078;28.099487509391;0;0;0;13.350879146247;0;0;31.721734730114;0;36.596923907567;0;32.777322973483;44.823500718413;0;45.34767283334;0;26.488506296495;11.398084423611;12.941942943912;0;0;16.05722489844;0;12.79513612627;0;20.879403115487;44.425825466793;15.370166054965;0;0;38.919590448099;38.482089173377;0;0;0;0;10.015945388319;36.857053727735;0;0;24.355815144145;5.8553732068642;36.469442280974;30.216641819209;52.369913738547;39.069950843268;0;0;104.13288382382;0;0;48.130917825288;30.542061910245;0;14.989156648342;0;0;0;0;0;0;0;5.7050265686041;0;8.2827088154209;42.576259083588;0;49.27444671842;32.365998319048;0;26.320491663598;0;48.393617858048;0;53.272216774359;0;50.845643040674;0;76.389033877394;57.649851280289;21.045151724596;3.6495084993649;36.58381916788;0;8.2921257030404;22.587211234769;0;0;0;0;0;60.214359303322;15.434865503765;12.929467571763;0;26.62483671299;23.541869848311;0;0;0;0;27.030885139392;0;0;0;13.035198632001;20.665931925261;0;9.3245887432355;0;40.010103459162;0;0;25.946340550773;0;0;0;0;11.479182996541;29.965386955303;0;50.797601701003;41.797176855244;15.694025315357;0;0;16.677380163135;13.882176786149;42.21040674639;0;51.985205292269;23.874908663074;36.356634916515;17.592519422717;0;61.824944985104;0;62.244557722627;0;0;0;40.635471788781;0;0;0;0;0;0;31.401217360275;14.311630495812;0;0;15.782758421011;26.674579054508;41.02724433222;0;0;0;36.748804347131;0;40.221190405794;0;36.988700078092;0;0;0;52.124939246208;52.343718006752;0;0;6.8748242386251;0;0;20.477035380667;0;0;0;0;0;17.625122949818;0;0;0;0;0;0;0;29.92163917987;0;0;9.845051856472;0;21.442567463019;36.729539409742;0;0;0;0;0;0;47.845858872214;20.87406204843;0;0;0;0;55.439950137961;0;21.51768048134;0;0;0;0;0;7.6148360373769;0;0;0;0;0;22.311057204199;14.566146861585;0;0;12.437972308687;0;0;13.989326990516;28.849049773827;49.668256066488;16.358738843881;18.724037664589;0;0;0;0;0;0;0;0;64.491402591378;31.393325069692;26.716981598594;16.002131713926;0;0;48.276537685657;43.542446868872;0;27.192615915622;0;39.991718372355;0;0;0;0;0;0;0;0;14.273859644155;14.683117664923;0;0;30.728009780194;22.306580811524;0;3.9662985513658;36.375888518578;15.275079098043;0;0;0;19.003920049991;0;0;20.811695229203;0;50.602309633769;0;29.047946135289;51.446582629874;40.901606033938;0;31.643321431629;0;90.031464733607;93.513801052417;0;15.379943517456;0;0;42.513761080187;0;5.7323925262973;0;0;0;0;29.642408420761;0;0;47.69460519494;77.012721359218;23.82579391853;0;3.160546816351;0;0;0;38.398371729833;0;0;54.775229701796;0;12.308394334667;0;0;0;0;0;0;0;0;30.183468337383;42.244368576141;82.338937334082;0;0;0;0;39.460645927816;47.244463764682;0;0;30.041924279082;0;26.141961987885;0;0;0;0;52.946326706806;0;0;0;0;120.33938977684;104.09157569018;0;29.407105570189;47.57247992361;0;0;15.512412182424;26.693559028183;0;0;21.989569142326;43.495303831334;48.307164549907;0;28.388498783731;21.846898124935;0;0;27.058271455181;9.4341810591507;0;0;0;10.702486693351;0;0;0;0;0;0;27.091729023333;0;19.818875494261;0;12.012089787432;0;0;0;94.665362170294;33.919216993244;0;13.535591082606;22.809872936271;0;0;18.868271702431;53.499541329561;6.4820100371717;0;0;0;0;70.574584222322;82.660161642292;57.934075935073;0;0;0;0;0;0;0;0;0;0;0;37.058766453037;14.422716286879;14.262587003916;19.694471391557;0;0;20.366184148314;3.8909915721172;27.167346168954;57.150010246784;0;25.142948738583;0;0;0;22.888921304517;60.905297658318;0;0;0;51.324303400415;0;18.317021653511;0;0;0;0;0;0;30.613559617785;32.992041061447;109.16682169575;0;79.3702745627;0;16.558942288301;0;26.766532737342;0;20.494267601462;20.428167377574;0;0;21.145864633062;0;65.003772759257;21.986264409753;18.100535936749;12.613185045574;0;22.897781411157;0;40.144041644431;10.263121621579;0;0;53.625527816182;0;34.830196554353;0;0;21.974090312053;0;21.310152216648;33.44099468627;0;0;0;0;46.128413599822;0;0;48.718137187237;44.246678805607;31.235270168606;0;0;0;66.625670979969;0;0;17.542569990696;4.9920712108372;0;34.32117963344;0;49.331895397399;0;12.738905724091;37.711943412613;10.774387731089;0;0;31.44838893355;0;0;25.645401705245;36.293188263892;15.353508426502;0;0;34.895689933262;0;0;88.717622722551;38.198150241213;0;0;0;44.180522593915;0;39.390924577414;0;0;30.9688075469;44.63768849168;70.641929266949;0;30.104304190089;0;0;0;17.057143455064;0;51.183638042953;0;0;0;46.463550534513;67.844266241285;0;0;33.748747088271;0;0;0;0;0;23.840502301898;5.9795207320977;0;0;38.650122068724;0;0;0;0;0;32.903462162584;0;0;0;121.61435320435;78.302861150447;19.045090595851;0;0;0;0;44.504644093984;16.68113583495;0;0;0;0;45.890184278543;0;25.886722969056;0;8.2816121858053;0;0;0;0;0;0;0;0;0;0;65.306421383831;0;36.441751063711;34.62016476451;0;0;0;0;0;144.98601413871;32.782045320219;0;0;0;0;0;0;16.578008879045;43.051889666159;81.59570467421;0;62.919857446062;21.510611088461;36.122364541483;38.844134530279;26.477290466069;32.71441795744;0;8.4206943298219;10.176083567216;0;0;0;0;30.938536896562;0;0;25.022983709718;43.488228349459;0;39.608357078683;26.124137147951;27.602898797972;0;0;16.008987081071;0;0;0;16.349117185316;66.231532675195;0;15.762495332304;23.423932900192;79.650923503474;0;0;37.737350365268;0;0;0;0;9.7628610099998;40.649849080349;13.458083402566;0;0;27.658849487139;16.598728632306;0;0;0;7.3956381857226;0;0;25.177181930312;54.875846591969;32.608405271805;91.741082168122;0;0;0;0;0;30.206968581317;0;0;0;0;26.284160604578;13.702189011602;30.191093005786;0;0;0;26.24067375023;0;0;0;0;0;0;0;32.592265642531;0;0;0;0;0;0;27.687046558058;0;0;0;87.667445284867;0;0;19.098016186645;0;0;16.213362575128;30.837184134009;32.545103626218;0;46.864113829667;0;0;0;0;0;0;42.035489632122;34.088731619209;0;0;0;28.613938739485;0;0;0;0;0;33.073279120606;20.999697960099;0;0;0;63.687514643937;46.967564034759;0;0;0;0;257.64515563714;0;99.218951548177;0;0;0;0;0;0;0;0;0;0;11.172653615745;0;0;0;0;36.170117857764;16.396168030217;20.226086293123;74.235591250202;0;0;91.280285922469;37.353713806193;0;0;0;25.357220298815;0;27.739815009538;0;12.890452703917;33.043168098665;29.12113408822;0;0;77.560409751693;51.120770205073;0;0;49.065067256887;0;41.472946806471;0;36.796425362459;21.229991868005;0;0;0;0;0;20.413992114251;36.899667526722;16.005109963692;22.383637879595;0;0;0;52.389358500618;13.699895045416;53.986096434267;0;0;0;0;0;27.738129477255;21.324283152978;0;0;3.9365639324854;43.299648186748;34.073079523998;0;0;0;0;0;0;38.633991893861;0;0;0;0;66.732416903047;0;0;31.579900241222;0;56.872746688504;30.052043076419;69.26021251434;0;17.142770866105;29.895743037102;26.714931326978;17.356486402205;12.9326312399;31.255908923028;23.143574215482;0;0;44.867682052054;42.902860517469;0;24.731265651529;21.898474641608;34.275988597173;14.742580251771;0;0;0;54.314560156205;0;0;0;82.857814521785;0;0;0;57.977766126934;50.638105709964;39.719187035739;0;42.934414981755;12.852777227164;0;0;0;34.191646117297;33.507673215863;0;0;36.512913460377;0;0;52.361598853196;35.368332949644;0;0;50.760698776955;0;29.209568850185;0;0;0;10.184490355183;45.335330796829;21.705106211517;0;49.171455974128;0;22.077481894385;64.258506399658;0;0;37.751627455635;44.445982150308;0;0;0;0;0;0;94.031567658534;0;44.624079405561;71.4529600801;19.850522119612;0;0;0;0;43.499439841376;0;67.285322068452;30.994825413324;54.87035062006;88.421170826731;0;0;8.9567215330904;51.350774252687;38.193256869218;20.647185699292;60.624836945648;16.638195673223;22.024051858545;0;49.308762087828;0;0;0;0;0;45.981133579657;117.11885459877;0;16.307357542902;0;0;0;0;30.902087148674;50.290468980693;0;0;31.93781780199;44.226090289444;42.475539770274;0;38.869662822545;51.604818002948;43.492212375893;60.537140263275;53.160408667299;0;52.938687794608;54.789791627346;18.463996446968;0;0;0;26.272947740971;0;0;18.689017414223;84.894917785941;0;93.996620910645;86.45326119058;0;23.354692337708;0;0;0;0;92.185607113087;0;0;36.68082040062;96.120063438584;52.222993519398;0;0;42.432847418551;0;0;0;0;0;0;34.878895325384;0;44.214446661097;15.061157920898;63.937503642841;0;38.60912505387;0;30.086380052593;19.213687447479;36.443824408241;0;30.431786806322;0;0;0;0;42.378897101128;42.904863231563;0;62.714178245873;84.41505909062;0;0;0;7.8756189450495;0;0;26.319137733943;39.630578334167;0;22.228560056756;14.600337529616;0;0;45.321240545341;0;0;59.573818501397;23.277455907785;0;46.911144608823;61.232476956702;45.073063793357;33.566473170503;25.261269806354;21.715832014346;0;0;0;0;17.734884084966;31.555401907052;0;0;78.391545323252;70.101707399903;55.391458738679;0;0;34.861498778034;18.486601006526;18.303049297993;0;0;0;0;0;0;0;7.7859464682024;0;53.324436376767;45.949007809699;0;29.375610034474;0;10.278024004823;33.007322800087;22.74569700271;0;0;0;0;0;21.712570014598;0;23.857869720747;0;0;29.019066906646;20.070166260158;24.963263271254
297.12323270615;0;0;13.682173612146;32.702703366183;0;24.117550184728;0;0;0;0;0;0;0;15.36965574139;8.1313003912114;0;46.169250721167;20.887141075733;8.7936664224288;0;0;56.696867913721;0;21.701663973947;0;0;0;0;0;0;0;0;0;0;0;0;0;0;0;0;0;20.640316766571;25.698329620162;0;19.559614706673;0;40.900141658178;0;0;0;7.9499681872687;0;0;0;46.461545559027;0;0;0;0;0;0;0;0;0;0;0;0;0;0;0;0;8.0543639765204;0;0;0;0;0;31.767962812954;0;0;0;0;0;65.638552130175;0;0;27.065290645059;0;0;38.759198913904;0;0;36.21988055776;0;0.93200367303219;39.303988789638;0;28.58292809773;0;0;0;0;9.272922523133;0;0;10.985642114385;0;0;0;0;0;0;0;0;0;0;0;14.540924522981;16.426655997937;29.521143016107;0;17.820390701028;0;0;0;0;65.675913801823;0;0;0;25.207864212251;0;0;2.2747304580122;19.021186276733;0;0;18.00135050415;10.089515884045;0;19.740256233084;31.128932617385;0;0;7.4037522745354;10.009648844691;0;0;0;0;0;0;0;0;29.467077965453;0;0;0;0;0;19.788452483174;0;108.77507504267;0;0;0;44.245520713123;149.07703487464;61.831491369748;0;0;0;88.994863810565;0;0;0;0;0;0;0;0;94.804917801044;0;0;0;0;0;0;0;69.954823749638;0;0;0;20.037905555243;0;0;0;0;0;0;0;0;0;22.733260004007;0;127.88401632354;0;0;10.526159619916;8.3969435258818;8.3161900125568;0;0;0;21.403968959823;0;0;0;0;52.785500509576;0;24.291590687185;0;0;0;0;0;0;0;165.59489758716;0;0;0;75.518538999158;0;0;0;0;49.884137722326;0;0;38.476702295791;0;0;0;0;0;0;0;62.084035337949;0;0;0;8.0120733810499;0;0;0;0;0;37.321863292355;0;0;0;22.533797171413;0;0;0;0;0;28.854539438882;0;0;0;0;0;0;18.804439360877;57.816388590418;0;0;11.354554752934;0;0;147.4442457978;25.9496096055;0;0;50.17280809671;0;0;0;0;0;0;0;0;0;18.721909910857;0;0;0;0;0;0;4.0991086074492;0;32.152586889833;32.6527281834;0;0;0;0;0;0;8.6076582372385;0;0;0;37.500055779355;0;0;0;0;0;0;0;0;11.020864289496;43.862496366472;0;0;119.95305228659;0;65.132449815194;0;0;0;0;0;41.579700481822;40.953430562016;0;0;20.716168440821;25.276160842479;0;44.581797276973;14.81828745243;13.035565080593;124.15357933784;0;55.60103515906;0;0;0;0;0;0;0;0;0;0;0;0;0;0;0;0;0;0;0;0;0;9.5251736798071;0;0;13.482291220586;95.391612670235;0;0;0;73.595240758542;0;0;0;101.1014900783;0;0;124.71274664142;0;52.175543887478;0;178.03716359308;0;42.575597687071;0;0;0;6.7537783958926;23.198666189969;0;38.201963135592;0;0;15.732359460984;0;0;0;0;0;0;0;48.693700333181;45.663340191565;79.129271331471;0;0;0;0;0;0;0;0;0;0;0;0;0;0;0;83.497502943445;0;0;89.84950805902;0;0;0;0;0;46.735192886134;0;0;0;9.5316845317879;0;0;12.695593965974;8.9483273682734;4.6464617860069;0;0;0;57.610649142173;45.098793461787;0;97.588121423557;40.208487793281;0;0;0;0;0;0;0;16.761469040927;11.468510079428;0;20.273432209971;31.553884405149;0;9.1131959301036;44.709700570023;0;0;33.871966632977;24.694303631518;31.904790261692;19.260226639722;0;211.49336235029;0;68.467801978827;0;0;33.968412921751;253.95764382406;25.457929740582;0;0;1.2704787758488;0;19.116417833619;0;19.914596464982;0;16.753059243954;8.9679992505334;0;0;0;0;0;0;0;57.450645625836;0;0;0;0;0;0;31.086784486614;0;133.52678840842;0;0;0;0;0;0;0;0;0;0;0;0;0;0;0;17.479676917359;0;0;48.846126573027;0;4.8074656507958;0;0;0;0;0;0;0;0;0;0;82.66062792495;0;0;0;0;0;50.250722003919;0;0;0;0;16.483138674593;0;64.298590863662;0;0;10.767241913349;13.515579356834;0;0;13.44425233165;0;0;0;16.558063622285;0;0;0;26.032425030405;0;0;38.923893249383;0;0;0;0;48.268842801256;0;0;10.698171699173;0;40.602176543968;0;0;53.697356021789;0;0;12.074968067049;29.584484819657;0;0;0;0;0;0;52.711321816623;66.594798482531;13.832654433575;0;43.717604170586;59.530832606609;0;0;0;0;18.24872960977;30.180329673996;0;0;0;0;151.67858595835;0;0;0;0;0;38.643126085293;0;0;0;0;0;0;0;0;0;0;24.01303306595;0;0;0;2.5936539383439;0;0;0;0;50.761859106948;0;38.071123031251;15.685455194034;0;31.627335696377;23.437747435257;0;42.340303620381;20.761921733429;36.302306884494;0;0;0;21.986079125594;0;0;0;31.956004863379;0;33.321384899722;0;0;0;37.042995794451;0;0;10.78226704087;0;0;30.317814772157;0;0;0;50.896616099198;0;135.45354595169;55.796535002297;0;0;0;0;0;0;0;0;0;0;8.6078780424439;0;0;0;0;24.177333317528;0;0;10.07644125989;105.04312687479;0;0;31.028178196416;0;0;0;0;0;72.319231374741;0;0;8.0289290404615;36.085607552729;40.991201527638;37.498670945659;41.183773142363;0;43.932222705073;0;0;0;0;0;16.350696405201;0;33.651702870326;0;0;28.512537231351;70.912167174222;0;39.946427056708;20.728593184501;0;0;0;0;0;0;0;0;0;0;57.553248774597;0;0;0;54.613254990696;0;0;0;53.163902919891;0;0;0;0;0;0;0;0;0;6.9578203727378;0;0;0;0;49.092829904154;9.0792904751887;9.1996939650781;0;0;15.328334226867;0;8.6376388046389;0;42.514259682339;45.533521985235;0;0;30.283099725618;0;0;88.924307183787;0;0;0;21.219977532208;45.680365682949;0;0;0;0;0;0;0;30.707174650194;63.599421599156;19.097129571166;5.9905140252752;0;0;0;0;0;0;0;52.573259870721;25.815156945168;5.3720458050905;0;0;31.923802477987;25.227157760891;0;0;0;0;27.999133617633;25.974612836292;0;0;0;24.891923052249;0;37.252832224021;0;19.526009515563;0;85.731794444355;23.352923225479;0;50.140929674985;34.079811809907;13.598894189972;33.43162619395;35.894787678723;34.038060377877;0;0;35.609643683275;0;0;22.347126632543;0;0;44.743920842945;0;0;0;0;0;132.39772680948;0;0;30.296936646072;0;23.464259501448;0;0;0;0;8.8394449478999;0;0;0;0;0;0;11.062624227906;0;0;0;71.799677574485;0;0;0;0;56.145792992562;0;0;82.430989849184;0;0;0;0;41.505165690115;0;0;0;0;0;56.308119639823;0;0;21.517644962058;0;11.557483095995;0;0;14.504340256503;0;0;0;10.377363336331;0;0;20.589198383328;0;0;0;20.189297713406;0;0;0;0;0;0;0;0;0;0;0;0;0;0;0;0;0;0;0;0;8.0009259886915;10.86273557057;76.765304346666;0;0;0;0;29.499672038367;23.15333363189;13.13950155398;26.534204183334;24.165205780026;0;0;13.170993169387;0;0;0;0;0;0;18.613788227144;0;0;0;124.68839318634;32.18244049519;0;0;0;0;0;0;0;27.038021096951;0;0;138.70896096917;0;0;0;0;0;10.063413197378;15.287310861601;139.38737257483;0;0;0;0;12.171850688945;0;0;0;40.437597268947;0;0;0;11.555377057691;0;23.826980293792;0;0;0;0;0;0;0;27.793344886075;67.400801290971;0;37.660278735414;0;0;0;0;0;0;64.882418043244;17.62453596665;0;0;0;0;0;19.926472372896;0;0;0;0;0;0;0;0;53.554103228628;0;9.5521480348367;0;0;0;344.01235199655;36.53107182649;0;0;0;0;0;0;12.638601628337;17.810679638327;8.4333584667001;0;40.340300770515;27.544909749139;0;0;0;68.752920192832;0;0;0;0;0;0;0;0;0;0;0;10.863564510902;0;0;0;0;3.7502272282847;0;0;0;0;12.285805237148;0;8.457202576143;0;12.901924422313;0;0;0;32.895490237842;0;0;0;0;0;44.44449434519;48.598924757076;0;0;0;14.427403331738;9.2231999401877;0;0;0;14.52437954888;0;0;0;0;0;56.271474961429;0;0;0;8.8339916698045;0;0;0;0;0;0;0;0;0;0;0;0;0;90.670398088652;0;14.286037031049;0;14.700568634632;0;41.369226793426;36.547748674655;34.336001209488;0;9.2794286728715;0;0;0;0;0;101.66488684637;0;0;0;0;46.771957070141;0;7.5567922544525;0;0;1.7401272017956;58.612570752154;0;0;22.300345797169;0;33.752903611441;0;0;0;0;0;0;0;0;0;0;0;0;0;0;0;40.678878924322;0;58.790740986204;0;0;0;0;0;0;0;14.680176716759;0;0;0;0;0;0;0;0;0;0;0;0;0;0;0;21.841213312793;0;26.600952768266;0;0;39.212558922688;0;0;0;0;0;46.550939430525;0;0;0;35.102150731621;0;0;33.161641342974;0;0;0;0;0;0;9.017799792902;0;0;0;0;15.256106558858;59.333438712229;0;0;0;0;21.734453659586;0;0;0;9.0674406919079;0;120.78549943877;0;45.125396329553;0;0;0;0;37.184410863534;0;18.608395373218;0;0;28.147144287569;13.969844231206;0;0;0;0;48.405204224331;0;44.060126403371;0;0;12.085341236519;0;0;0;0;0;0;0;0;1.6901857054664;0;0;86.466353909318;0;0;0;77.175399955146;17.909561067641;0;6.9944760318147;0;0;0;0;22.645750742818;0;11.76729677469;0;0;9.6775414187518;0;0;0;0;0;0;0;0;11.14965726664;0;0;0;44.065410973665;0;0;0;0;0;18.551060124156;0;18.062241332814;21.256982194088;0;0;0;25.995827752562;51.416413992173;8.8845575531659;0;21.524351950304;0;0;0;0;0;0;0;0;0;0;0;0;0;0;11.768551394733;28.729910674575;13.713851960748;0;0;18.911608159238;0;10.050958107594;0;0;0;0;0;0;0;24.444477254025;0;0;30.765694754937;0;0;0;25.08685194612;5.0366725626247;0;0;0;0;0;0;0;0;13.464505066891;0;23.27055912935;0;0;0;0;0;0;0;0;5.8611786683093;0;38.521436471489;0;19.436758230555;84.451503312616;56.957240931705;0;41.724781801286;135.09836288356;0;0;0;0;0;79.215682947127;11.087635461585;0;0;0;0;0;0;0;0;0;0;0;0;0;0;0;0;124.59603312461;22.065287411645;0;0;17.74895032308;0;0;32.910675824901;0;10.396048102595;10.422846878762;0;0;0;0;0;13.541147828717;0;34.259923770252;13.837556488979;0;0;0;36.428483335552;0;0;0;0;0;0;24.152334646545;0;0;0;0;0;20.644989522174;16.922742797019;0;0;38.543545667165;0;0;0;0;0;0;61.441973999591;0;0;0;9.9099913384213;0;0;0;22.093103333536;0;0;0;0;0;0;0;65.933734378149;13.792464450085;0;0;0;0;0;0;35.894405450601;0;0;26.509247564804;0;0;0;45.37850458107;27.475118589996;0;10.85562011903;0;0;0;0;0;0;16.845336043354;0;35.911366827631;0;0;0;0;30.52290906323;0;0;4.7205655182434;10.969184623091;29.339276942618;0;0;0;0;0;0;0;0;0;0;45.238764982559;10.678322550497;6.827300058762;0;21.153137924546;42.578358620335;0;0;0;0;0;0;0;0;0;0;60.015466026507;0;25.326132182591;43.935797448466;0;0;0;0;11.536926624175;0;0;18.96123060302;41.146957052166;32.097785271678;31.277963867563;1.1236778854454;0;0;0;0;0;20.398180190124;0;0;18.998292078136;16.743162303327;37.709990391961;0;19.811030733705;0;35.428924698731;21.860365370688;0;0;0;0;0;0;0;0;0;0;0;0;0;0;0;0;0;0;0;21.585517912772;36.870265614377;0;0;61.144453070524;0;0;0;45.157889272651;0;0;16.037034682736;0;0;0;37.714470234376;35.327535118617;40.364052598569;0;0;0;0;0;0;23.821656198029;14.287234030921;0;0;0;0;0;0;0;0;0;12.306400435266;0;26.96276757895;0;0;38.470640102029;0;27.687045957844;0;0;0;0;0;0;0;0;0;0;0;0;0;0;0;0;0;23.006102467449;20.569449361435;0;0;0;0;0;0;6.4232368398699;46.308294173987;0;0;0;0;0;0;0;0;0;0;13.55133483574;49.642893191814;0;21.137773115073;16.061199579059;26.143972605442;0;0;0;0;0;0;7.1501735927238;0;0;0;0;0;0;0;0;55.358880173341;0;0;0;0;0;0;0;14.085048735931;0;11.498427147383;19.779904385194;0;13.959081772217;0;59.397280432973;0;0;0;0;18.81848382393;0;0;0;0;0;0;0;0;0;29.662695181176;16.323712468177;0;0;122.41014670582;12.871425271317;0;0;29.360599648673;0;0;0;9.4576428286;27.000321661259;20.68375014426;0;0;0;0;0;19.211107102131;0;0;0;0;0;0;0;43.102582481123;25.572777376347;0;0;0;54.928110440213;0;0;17.462400306669;0;13.946293499271;0;0;0;0;15.877167548081;7.8754902754649;48.553619128656;0;65.201677086191;0;0;9.9005164923253;0;20.975900392816;0;6.9937502125986;10.868193619826;9.8885091175069;30.956755937316;0;0;63.051406116756;42.193938055737;0;0;22.659725875155;0;19.537221090932;10.8466528648;0;0;2.3585339628039;20.963770113464;6.6525892486762;0;0;0;0;0;0;11.528197234972;0;0;0;0;0;0;0;0;0;0;0;0;0;0;24.508675509493;33.204672427687;0;10.105358546873;0;0;0;0;0;0;48.852601197969;0;20.164049720646;0;3.3525939778923;36.159223495182;0;0;0;0;0;0;29.236144333648;0;0;19.060722602622;0;0;0;0;0;5.8221297539378;0;0;0;0;0;15.638114337315;0;0;0;27.657096443883;0;0;0;0;0;0;0;0;0;18.503329240274;0;0;0;0;0;0;0;0;0;0;0;0;0;0;0;0;25.004551098204;32.71411144457;0;14.073033812229;0;0;0;51.250516138438;232.56927934855;0;0;15.867654920161;37.14898717248;0;0;107.20200345973;0;16.560577441319;0;0;28.144150592277;0;20.781683915153;0;0;0;0;0;0;18.182809675303;16.638408859932;31.416886517587;0;0;0;0;0;60.294338366521;14.937224305562;0;0;0;0;0;48.929773923572;0;53.73405423917;10.218892248012;0;0;0;0;0;0;0;48.155634527062;0;63.385460914366;0;0;0;0;0;0;0;0;0;0;0;0;0;0;0;0;0;0;0;0;0;0;0;0;0;0;0;0;65.383917379674;0;0;0;141.78483275;99.138942576069;10.594845492357;0;0;0;12.117189474877;22.17176978127;20.486093301729;379.29473135796;0;0;0;0;0;0;0;0;0;0;4.9841008911141;32.989374647148;0;39.882749741016;0;133.83553831442;0;0;0;19.837340245055;0;40.288100260484;58.209545293756;0;7.4869908681933;0;0;0;0;0;0;0;7.6480576390762;3.4107044953416;0;0;0;0;0;0;0;29.162292176367;0;0;0;49.187654550721;9.3267484736222;23.771107868984;0;0;56.04814879015;0;40.972433502803;0;0;0;51.350281885298;0;0;0;0;0;0;0;0;46.33772531476;0;0;9.6016308311949;0;0;0;0;0;0;73.007811752068;0;13.501950902398;0;36.199709508711;0;26.038809445565;0;0;0;0;0;0;82.243441237786;129.93080570569;0;12.519252355942;0;40.9186595676;14.438587429262;0;0;0;0;11.989415385151;0;0;0;0;0;46.153480841275;57.897675092403;0;28.014145427894;0;0;74.746798751731;7.0909320459799;0;0;0;25.952753227953;99.190157081622;34.830600880469;0;0;0;0;138.657694073;0;10.543265985044;0;0;0;0;15.382313026847;25.753081999877;71.833019047026;0;0;0;0;0;0;54.388588543365;0;0;0;0;0;12.717306106438;41.132108724466;0;0;0;0;0;0;0;0;0;89.284410481691;44.856662280387;0;57.018025608964;0;124.79591758072;0;0;0;0;0;0;0;0;0;0;0;0;0;0;12.494553334492;0;30.484990722509;0;32.045455295036;0;23.33779187668;0;0;0;0;0;0;0;0;0;0;0;28.191887205289;0;0;13.661766609288;54.224146425899;0;0;0;0;0;0;0;131.33099822049;0;66.083376161152;24.294114405655;0;0;0;0;0;0;0;0;0;0;0;0;17.225848854823;0;0;0;0;0;0;0;33.013479255138;0;0;0;20.627595006223;0;0;85.312817837186;0;0;0;25.932469588042;23.553971204441;12.73648084413;53.98650424666;0;34.48013588078;0;0;138.42122110566;0;34.086241530208;0;0;0;0;0;21.378043668319;0;0;0;0;0;8.1205523563093;0;0;0;0;63.696558303343;0;13.069840596375;25.20603469146;0;0;0;0;40.735920117153;0;0;17.816927956308;0;0;0;0;11.750504938866;19.160364322689;0;16.33061451943;18.953030036991;0;0;0;0;17.050234197159;0;0;0;0;67.829936511994;0;0;33.490368368247;0;0;4.0817881490747;0;0;0;0;0;4.3470385662369;27.067859269872;0;19.409608835619;0;0;0;16.981226916426;0;0;0;20.000691967639;0;0;0;0;59.777186992123;0;0;0;35.699263524449;0;0;0;0;0;55.34228907779;0;0;0;65.021753312733;0;0;30.668850438904;0;0;20.978669969086;19.524803960049;29.443619843369;0;0;25.412367529091;0;0;31.925172970224;0;10.943098243891;4.5256508874175;0;0;0;0;16.005369440256;19.97246886355;0;0;0;0;101.56702558846;52.35547506643;0;0;16.953334610954;34.439626840763;0;39.392573084732;0;19.554638122495;13.7714821452;51.327291127047;0;27.881042238494;40.170990722292;0;0;72.736272430713;14.979124691618;26.844098778819;0;0;0;0;0;0;0;0;0;18.630068189813;0;49.152958818704;0;0;0;8.6543023145019;0;0;0;0;0;0;0;0;49.204421929833;0;0;0;16.937076742367;21.656917165991;0;0;0;0;0;0;0;0;0;0;0;0;0;19.915878841981;0;17.986392374316;0;0;0;0;0;0;41.574267211946;29.276757382684;0;0;0;0;15.692344981161;0;0;27.582683110876;0;6.410570208716;53.391120914895;0;0;0;0;0;0;0;43.401236010268;16.664502594767;21.715832014346;0;0;0;0;9.0509063606035;0;0;0;0;15.829417799978;0;0;53.892563690196;34.422989359442;0;0;0;30.487064733111;11.307336970074;0;0;0;0;0;0;18.845583940383;0;41.076249877852;0;0;0;0;20.639613946903;0;32.623066767078;0;0;0;0;0;0;13.166722406119;0;0;0;0
297.15368937682;61.464397376483;0;0;91.956116395999;148.1085227577;73.170194628244;50.661071958148;0;0;26.314729121881;133.36282671818;93.579273764484;47.240977777366;48.504238248803;0;17.502279291667;42.871447098226;92.005934309056;153.72631671801;222.90644426913;175.3346142298;238.24138436473;0;184.46414377855;110.23019732149;185.55176499623;172.64381723725;0;0;0;0;81.157366446648;32.236229049374;30.372893854727;33.671376172694;0;0;0;0;84.511841752537;0;107.55688003131;69.722517248144;0;69.447620756276;42.01810075608;0;0;159.44953574354;105.3011700555;66.779732773057;120.49304432126;119.88162404747;20.751579858094;145.39730727884;0;95.914725180558;132.47909430192;187.15274847161;114.63106590723;0;56.176722214393;0;91.500689867844;30.931606141021;57.444061107099;0;23.567202633775;0;0;33.323210061936;0;0;0;241.44828096468;0;33.361432800572;0;0;82.463501645169;0;0;73.793014171972;33.467878358864;91.697935958463;78.305553321743;141.9354195456;57.84955535459;144.19882167651;0;0;220.6494992263;144.36938306826;0;87.608345265026;163.42184812534;111.25529858317;0;50.24167656183;57.20411509086;60.754098484264;40.354315670987;66.249879804161;86.661383137077;0;46.383822260735;61.261840712024;0;0;0;0;0;0;44.518252741001;0;83.484466151877;82.370320739013;65.279469667001;109.08984367861;11.808457206443;0;103.60406455839;101.72736569323;121.64210384546;117.00618761734;0;45.481934765806;47.551570283734;507.22343143388;237.86863188921;172.59255416291;234.91876413449;0;208.62527914912;307.83021082029;151.4019470398;91.562785047046;141.87731064012;166.93562644511;51.869093825177;73.651576704129;39.509799091297;0;59.328119266305;96.248779568961;73.894760588752;100.89365872433;50.267654134558;53.907635788396;41.465970645616;54.66279472584;0;0;110.28279349283;31.055124083351;30.961160155883;225.90731605143;0;0;196.69629843474;127.83690542228;140.78065270982;0;223.64813552361;0;0;433.32517904757;239.64260554934;113.98501017727;0;163.56702759896;82.753754018097;176.86794362352;169.22335363357;0;130.22048014157;136.31856231174;149.99577073631;111.6055359019;0;0;0;0;98.789355620991;59.327076737464;67.453344614567;0;61.137018581457;0;84.94514312456;0;102.90208885265;0;0;116.86352903278;0;0;74.769141682674;70.044898773952;205.04185038687;222.08806793882;218.63635369926;269.5547508462;182.96165882743;268.43884445988;0;190.06398623698;103.78197396978;80.481262093943;87.927994349591;140.6192129396;143.36033553798;70.245011998772;88.37474124574;116.0570761377;98.644624190187;55.955863994422;141.25529672181;77.050868317199;126.98398707492;216.31988125245;98.168077828623;98.058249849601;150.45471435856;0;122.17145152605;92.728360517359;43.108681433231;122.70825466449;160.42005703756;0;166.61246139207;0;0;78.272514764303;0;0;111.72072762615;284.33958501726;255.69413437274;214.79966927141;174.04897548566;290.71545651715;0;214.42721681701;0;0;38.585456359503;111.48542259325;75.344703080035;126.79974585623;121.57711365679;0;91.064053550469;72.021951540545;0;92.827018107222;84.765009901328;229.04445293261;156.87486493765;81.17746419071;33.746712922158;69.802205361266;112.12817472495;224.61660232301;79.545705923324;78.977095522903;0;80.447916640163;69.250894653317;0;35.543294536672;0;0;0;220.16508539693;299.28638600767;156.20141959512;25.00859030365;89.599641597479;302.19051860002;249.19233551716;0;242.629771566;191.92434034959;93.308639970511;108.39982659152;0;44.523196884705;92.824316187131;50.805412503773;0;215.15067470752;0;0;0;95.08266377092;74.356521631772;0;0;74.088179719755;203.55495780979;352.66739437092;260.85331951283;109.26686381732;236.28812067805;168.92105351076;0;104.0423789797;120.24014682227;169.58123446006;111.73016970015;0;77.831200728529;238.14521123027;0;125.98610419007;51.545470186506;317.63106947439;150.67061473959;311.24454910696;89.619698188625;0;98.869113278967;56.313433350365;25.745878085481;0;72.685224004534;33.525474929787;0;142.00923398156;61.498772999722;69.281682422468;215.88845725261;66.355788344527;91.597617660193;76.808538487298;45.280354717811;0;92.716025671159;83.585280409361;213.59687826904;206.38812953904;112.35026320052;95.138167634566;0;145.87343743775;82.011556417759;113.19659064882;0;176.0263638765;92.51458547213;87.866823685034;0;220.38274157354;206.24483201443;244.13583319513;255.36503710001;338.02903556082;164.16521238056;42.302749449092;0;110.87073712261;0;57.780459980531;100.72527038912;129.10167196369;133.94881692394;0;119.37374830013;102.94104176791;0;143.81092325776;115.59363313122;154.93861068687;27.860986448897;106.11356266555;126.69198557766;0;0;0;116.66518279337;96.541137442406;98.438057411313;0;0;49.817910218743;58.726463635346;124.71274664142;75.923112151343;151.14529753951;0;0;0;116.38872628585;183.09943194283;226.12003825894;54.995246940371;105.93426483928;210.82947833444;190.00224239446;126.06647834745;0;0;163.28533082664;108.20282455779;116.81629342123;104.8139394251;152.26031860379;0;96.164988847345;0;0;0;0;37.0776681771;101.52996890111;105.76664011838;73.301299786566;0;0;88.69940186104;109.01879559508;115.43697818684;96.949740725832;195.44493686977;90.161530902051;105.83503745311;23.03472126829;94.590859172806;0;87.016272037155;0;125.56256173548;145.36909786484;165.28878974661;123.75133508394;151.92869316256;11.292080678553;268.60437174557;169.86479566736;259.78044170484;142.28109884069;149.09561278144;95.726167143297;135.12447582184;0;287.46501670578;261.60660427727;248.41720782924;71.013964613314;91.660051136051;0;46.147602612061;57.761758892976;0;0;151.16452659591;120.41597734743;135.09150219174;101.60470917747;0;204.50034796056;0;97.040083921158;67.961541211424;149.02549057027;21.610142026013;36.966412022091;111.4818919641;99.675580485508;43.737750557632;91.651777047115;72.550578462559;0;20.537836683639;28.714311235523;116.79598975114;0;167.73611496747;0;172.53886098665;86.813204213054;65.515889109988;0;0;119.65226978074;106.63902326976;151.69243541884;185.87104490669;0;187.79069283614;138.33578422112;78.959628089226;0;66.29012235323;91.197653916963;0;0;79.341298571084;132.59741207659;102.56557327722;84.736261011843;0;0;39.965132945909;164.12420502856;202.36807263571;86.017207178232;0;109.30126493281;145.16099077801;56.368330464352;0;0;135.44571503904;182.51290166381;143.53197623283;94.695517101872;66.344058477015;0;28.548556765412;102.67510339585;71.491159609541;65.942531712767;117.55907004089;88.928179842875;174.07985546571;0;48.668904358138;0;0;0;85.782973881405;0;0;0;0;68.926201610031;69.470803969329;76.727719646564;126.95481309312;127.8840302051;0;57.226010800801;79.354202807952;29.744760165384;80.721824066129;153.72917459316;111.00977027917;185.6810815008;151.21745047476;40.200015937981;0;0;0;0;0;83.760616450747;79.911188395438;148.01793784197;162.07532564304;55.101977377863;37.996128794582;0;89.58971596867;94.753196627693;34.461939282331;0;136.81553299581;98.965448420998;78.005688793604;30.982559126439;132.51091538033;118.92228977752;90.367543040233;70.362422412347;106.9872742489;0;92.8955621832;86.808356644382;102.57129095267;202.53734644138;236.39196183316;99.283032684844;0;0;21.059203293234;105.31400874252;38.145662747719;74.019110288577;63.736759440305;169.5277694958;131.24392258922;56.241772779919;0;0;269.30469975623;0;100.9598400238;0;0;38.1269802875;124.13823105082;124.69926141991;61.583619937871;413.71854220283;0;73.867703524977;39.570219690314;116.27909528209;0;122.6465181887;0;137.36936987711;85.810712537982;114.03572520956;0;0;74.271832647267;61.345425394981;0;77.919746040837;0;0;78.461611603706;0;0;51.130938061344;68.078904601145;0;0;0;0;0;47.052225151808;102.60995526072;138.4517173754;94.143457030777;58.597328378709;0;87.94210555138;41.092933562767;121.14722717061;44.162502716251;93.31128454845;77.575054326788;104.71212494071;227.83670762645;111.68162535471;58.360959044309;60.476239911593;0;27.381441436355;55.454489723244;0;85.899099839531;95.824438582261;0;0;66.968671061516;47.506616479488;39.097091615674;0;250.84119771739;30.491692356432;20.324475568637;67.772961568559;61.553298385223;207.51445091772;134.39602862555;133.93885399199;48.699481996221;98.805704835447;0;0;76.251706903195;0;0;0;0;148.0198269351;0;0;143.61435799807;54.948697879108;175.53696754455;0;0;180.22550068686;0;68.865258181562;45.739278111878;51.094513301805;24.784034123369;18.576934074484;0;29.737903605672;51.947478728168;81.371436311457;52.800925196983;93.598575044998;66.829922269203;85.243551008038;125.52806576282;116.47683080506;61.195000337542;0;0;0;133.88119107438;85.181919038647;69.843111392378;96.459454388451;155.0141909171;0;132.09570250463;79.078000869131;112.67765785585;92.771956390711;104.28531065657;0;0;60.731158076463;86.423369690487;47.050066050179;0;44.355677042238;0;91.102436994661;115.70593280515;33.452672904633;38.295197578145;29.837179592109;0;109.46222401547;0;91.728427378876;0;73.260476284958;125.84465132738;0;92.998166640141;28.776624387299;33.894858201339;64.563058604563;93.030038904373;31.472045248876;143.39852694588;0;0;188.96300276961;83.797227907055;62.251893141443;56.257787966245;89.548996063924;106.3387812387;13.765223785884;26.984326210293;0;61.665840266297;103.25808785049;106.14691869687;0;49.213285920122;16.237184095544;207.12040328844;91.689624798819;92.126512805219;31.244681639141;160.59972503558;69.200732189255;47.583974513327;39.669155991675;0;55.889532391389;103.30530284397;98.131677671676;47.907055195786;64.404902233356;99.29772064643;85.187637773451;0;0;49.254377473177;64.728490785188;96.575960737135;79.772697424267;73.11329766509;0;75.756067168086;29.706197382081;82.484091072843;0;0;45.393214700286;58.116712840609;42.252399176206;131.6946873621;76.035248305417;51.936522766094;0;0;111.63679198288;38.540261058441;0;164.78607798188;72.605128908285;128.92909932217;66.247121444253;0;181.56662659355;92.18813206449;171.98397250056;0;35.21321785216;49.037466745113;0;0;0;163.52407832774;84.457300432962;69.02545533507;86.324062495905;103.29194389388;210.77920867043;100.7542091003;52.586351476727;173.60688374982;40.589604653808;97.959024909756;98.060425756775;155.46368335595;161.5235561701;169.1774909412;39.096214687907;97.600173126528;53.985111893535;0;79.376562571529;20.547650315576;63.507772735061;44.214701191426;147.01388950461;175.22850943323;123.15653459741;232.97375526343;42.082514844084;0;0;44.650362181008;115.75344115344;0;206.83224538936;0;80.489881468691;48.935330670783;74.222596191637;89.267060700553;83.38692083811;62.925262538403;47.985558288599;30.362241890183;0;288.66486439758;59.56423532074;131.42645440949;68.349529888255;105.16868099329;104.90603533972;0;54.451664760589;0;0;77.06519945813;46.466602833397;0;0;82.82190505045;219.88490388406;0;434.98072508901;65.538075476817;0;0;48.249755114759;74.452951786562;0;44.874509396156;0;193.6288345518;76.309459434663;0;60.131163257145;99.385365681108;76.567303848188;38.601993540623;0;0;0;52.045385559502;0;95.17968883299;78.255526798559;98.2170810849;77.04741537519;131.05816663234;122.97919095568;61.269848524826;60.556640149647;101.54915417042;289.51712873135;29.295737415863;100.51960756611;82.905623028317;47.078336429609;159.29023879027;63.388260470496;0;238.70001006935;104.01600142676;24.358665059659;98.355017750051;69.248249568082;72.574324687993;0;35.389562328717;38.046887406706;233.00031684574;186.08974828398;65.84190639444;98.011343361471;74.785756428152;0;0;0;0;0;31.012475732643;44.35004752024;112.75837558058;167.0417517241;101.12834015506;0;84.622227783087;72.593613514994;0;83.104099444705;77.668608542596;54.723579720313;3.268470790192;0;62.588862913772;0;0;0;44.90693087937;68.77847282972;0;17.247664627113;91.124534626959;0;0;65.987539094846;28.602335165255;15.220078100933;36.300525248754;0;0;24.916776880848;63.147437704069;100.47196249983;85.946990609688;0;89.042099050222;21.497780899126;277.63222570233;0;60.299026810243;0;0;41.338360830378;103.15222654752;65.329352735503;128.77956121001;76.89270389777;105.08517565069;135.77032984857;0;89.97391879963;52.917299571323;74.104094675188;59.568469567709;106.57877386388;93.070172205308;0;49.411855553667;46.30838763148;87.9911425952;66.704027726581;157.59414408131;0;24.056755998288;87.763040822843;30.212231667082;329.30827230637;56.225542559486;29.318696121694;41.713774145003;82.227222866686;42.187865620958;19.713197549394;17.349388144458;59.68857307891;0;62.422904892326;73.273926890206;0;0;0;54.058025077687;94.267671122499;59.911743000394;0;63.195129662942;92.347711574453;0;34.462651733528;45.096542873946;89.760503683857;249.78006701098;0;77.431889086771;59.083419544243;0;0;0;70.287353050482;0;81.624302183013;81.108438156891;82.512745907145;0;101.12332152609;99.54827032145;48.845509631657;157.79431081915;134.14008203206;148.01765049779;0;59.633955539993;106.65785421963;0;201.69891226845;69.051930330786;27.592184263053;32.433084882728;26.960413143224;0;11.278751187434;26.848523719801;30.851890162601;10.079123468815;0;79.084913958494;81.592781588356;103.904123072;152.15777296754;120.69589410567;106.20904421808;99.324678959475;77.962905536441;79.06203014364;66.749757331845;0;68.832303146289;63.565434571631;188.57729352575;73.183225472951;72.105657653642;100.41123837741;55.90017147302;125.79515234898;119.45496157977;44.44449434519;46.908527374221;37.476011231737;39.52747120346;22.324579702305;58.170062369454;64.335599582785;94.097967446912;116.89516765043;113.49607775073;99.866975721712;0;139.03242148063;172.3207928987;0;49.706145860492;0;0;0;0;61.214365806057;0;0;187.38298673042;52.448930869614;0;0;0;25.965299870872;22.770036644399;0;164.10629614655;84.965229654442;54.570728148648;0;51.794519777072;63.026633960509;0;195.79906309105;31.970875704575;22.030949179931;54.409430357757;67.941449201753;264.76422947564;109.27327213054;0;0;67.981411076282;0;0;118.1249161453;209.42534901319;0;0;176.7588519709;0;89.6706310417;95.3789725089;0;77.318642330418;119.29538705643;0;30.886550366698;0;17.795225434105;87.713507635397;78.00040750543;51.691959590423;52.02123756086;0;0;0;0;0;0;0;0;0;0;0;99.943523905345;33.174228798585;21.204947524381;0;0;0;0;30.549719168268;32.974340778519;0;0;106.08046958273;74.413309564262;0;75.999511746107;54.709934879492;138.83721784462;138.4128264175;0;0;1.7174084358852;0;70.147625564523;27.273385910485;0;62.796520540387;53.309705230843;0;71.683982154809;62.393971349114;54.293226675742;34.508975355777;51.789521747836;43.90465999036;43.889078777462;30.398708106165;146.45483815888;0;76.511702121952;0;102.47302704247;0;139.87432127375;53.315530828216;0;0;0;0;0;19.626543556869;32.857403861837;0;34.550565449637;35.449281944511;35.951496711717;71.242534565582;0;83.019988330545;85.898513016179;53.20661623651;0;41.628707976214;80.045229928432;0;32.392695358036;124.68571357598;0;0;81.606966227171;65.500222722848;0;0;52.154980682398;89.391192525609;0;0;0;0;0;30.33977506503;36.990451500504;70.673911196324;63.088426851447;66.674256558029;65.897439305509;51.23309995618;0;0;66.204427302336;47.309955313398;97.46634022564;0;38.704985596509;59.563467522845;132.56803887652;0;0;117.23326652539;54.527998917552;213.39660601239;87.135038032815;0;0;60.32155864659;0;88.712233231638;20.692935904871;0;0;0;16.941476685606;29.127149726651;17.835913881128;11.265228220448;42.144820391984;63.93515211066;0;61.957205495502;62.272198770737;74.643300436467;27.508869503763;48.793142391487;56.12974022876;36.240621972145;0;42.360956791109;0;0;138.68366000207;84.562990230506;0;89.586199665674;29.304354875892;52.967954837245;77.90623659851;67.039685071046;73.86339686102;69.39547067403;13.511029095488;103.53284878515;0;43.285806956364;51.24365726569;68.32239112847;52.733667366102;0;153.96037977104;268.27014461319;47.659017546364;50.142942438187;124.57555878504;70.52211210111;75.458934998193;132.27439421462;97.636446691499;142.47507324438;99.699731719468;0;0;0;85.652904204801;106.37943971547;49.035028744907;36.460369769512;58.812134276571;0;104.32910786298;46.109570218708;53.369799343395;70.272287171414;29.835491388278;57.175603432481;53.608308612678;23.653624154198;57.750420313124;57.878041746261;0;0;0;0;32.356756068038;72.21713476387;45.955617237566;86.854892069509;0;57.758238266345;0;100.95901088164;45.626090482414;98.652350220552;62.025689891582;58.004296360394;0;49.052691130835;0;56.277822299725;51.531633281147;58.238877956445;92.383948589662;69.457141991399;84.730490809241;142.04737135207;107.40508642353;0;72.527145051343;42.63252470667;0;37.128455908488;0;46.650886810531;81.079638244945;99.194409378056;44.657594493496;0;0;85.271420820505;0;0;59.016132818035;0;157.3654535675;45.177746913761;85.214048707088;0;0;0;71.673643519535;66.168037314683;115.66306538814;99.388928042474;0;56.059726733165;0;61.292672444134;48.051465596582;4.0584627426021;59.98291658058;0;86.981526124497;44.652327277623;42.179933048986;0;36.657084107727;0;40.724523746324;57.578302419142;122.97933193896;64.524829820363;0;47.03519603942;25.479232896698;46.138455191977;53.846197864721;44.348191621397;17.837370873495;117.14720711325;100.66376359942;0;136.6275426572;112.36462403564;0;0;30.088640272548;0;0;15.081480987008;85.928363632685;0;0;0;29.457031363763;84.869047861309;53.958288962874;70.185249690702;106.10367360989;0;0;97.390466885587;245.37431450081;73.034425298872;106.15175027221;0;128.05622029147;37.116006938751;0;0;36.258224836056;0;0;0;0;79.662916448872;105.19755321075;0;72.67326981509;73.024885118791;121.38339313562;103.89306642744;67.626450447775;92.463545389651;0;17.692290399716;0;61.43102474881;83.304278205675;93.81114952154;142.24592694545;117.94325369496;95.58302479929;0;59.087280465909;65.927090792117;43.597573288724;106.21237481394;74.765420133692;0;16.055251479113;62.389205896702;130.96536721807;0;14.896235228348;0;118.8629461995;0;77.93192548609;57.692736838565;32.901019204791;31.200972489524;35.284519568048;0;85.003506885151;34.626524089117;39.95941945382;30.982355694427;61.597703339454;14.560088401888;0;71.111762637806;111.6136226939;102.80622996457;47.341600324718;106.9637232202;74.88577963841;0;178.53366054045;0;26.137464373616;57.879249003614;60.081353744553;0;42.331334750836;78.707299185875;52.265423756648;82.775476890912;0;65.629690282265;47.22215873977;0;33.188543985063;31.191123175361;0;0;35.319332886829;20.279992534564;39.486734935742;0;0;131.84115580961;55.249074043134;53.628613080887;0;0;26.105397788209;41.22610068953;69.886117869667;0;0;60.15626471828;45.125447175572;0;156.28934913544;65.432685953774;59.024600461039;35.959172973534;49.523442790309;98.009682230518;69.067432197296;0;0;37.829660165449;46.671669382209;66.634055287739;0;149.93199484051;100.63157835138;128.41689577929;34.145364434512;0;0;17.033146621071;60.324925838379;16.322406143447;34.989885699004;0;26.798899458084;214.11557239547;50.201964634481;82.223721066397;0;68.445574676377;36.726252955705;0;45.342648323976;85.202951253692;0;81.198983103736;116.38290570593;44.092303591307;0;52.693402549981;0;78.193896015141;64.874780336747;0;0;0;0;0;77.226682040587;81.714275826702;46.314325169954;57.745722849075;150.68130503987;53.329478951148;108.01438052219;115.62912677375;0;40.144926271156;0;110.66770841392;89.679198690893;0;49.741193308813;32.114743288068;63.04819858006;56.755421324265;67.732072442886;110.3469457873;18.553670761578;92.138131634079;100.45069584328;50.04171842173;11.827267098662;60.807864620247;157.88953803529;0;107.07620207779;73.633765137006;8.5145581828264;83.810525035773;74.444969027884;117.58950370809;37.576927870204;131.71123291374;0;0;169.31460813103;82.296363637445;43.522431370804;0;75.044996118978;36.992743751899;54.838765985925;37.781452284337;0;81.836807377917;0;146.5157777557;0;147.03409888315;197.67335081193;56.857938955266;62.225818508492;56.203205528176;140.23576824308;0;39.231647580178;0;123.67079099941;53.955189454907;64.097455960336;0;0;19.894416588459;0;35.587162251447;63.460776821852;128.11269103754;70.834435425241;0;47.336251612263;28.457803155055;0;0;45.597196291086;108.13032956042;46.000154331094;149.42564374207;42.03060731212;67.81711727203;98.18050120205;100.48161215671;96.127566018437;130.45263522895;100.73106962828;124.05910494788;0;32.522620567155;69.498119769505;57.651771882306;111.36896379695;0;41.711378463941;55.78387950964;45.372717348334;82.749121219592;84.56217331292;155.94897212005;47.306864051092;0;0;136.75148099679;70.86239986178;0;154.62593559847;44.247655428914;70.178166159375;112.60734415418;0;30.966428814381;0;56.390981504611;0;0;95.54651873352;0;0;214.66062488332;0;75.682231980557;72.477972568886;143.45621836696;119.20008989473;140.9075180036;89.706169127821;0;0;116.39054766616;69.509855856151;47.759123214767;0;0;12.492235791535;105.77282639224;60.82562446629;34.548798684837;0;48.206189325628;53.595179344522;0;120.86156874819;0;0;93.12076649869;18.137213818065;0;61.095382502086;88.600140143599;0;111.63461732377;26.500106266172;0;89.119456865837;118.92849339859;100.91091100827;141.55386564039;0;56.914178956609;55.27974575608;80.276869556172;68.873234050246;175.0785573454;75.47110261341;67.106812448877;0;0;51.682904932739;40.785040068071;0;79.924636428234;82.944271873472;25.265871922888;25.370073511584;0;89.705446360767;46.772408063585;80.078439934254;97.813742578431;98.69673862045;50.775631431577;114.7951085211;79.32512123776;0;29.293880560989;0;0;73.327435906556;101.58322485093;94.749137578244;34.932602608694;112.99524251245;98.747903240804;162.43120856875;151.94540578239;75.225432273493;77.162869532293;0;0;58.240528253374;0;106.33046280223;42.693408404093;36.100472560289;0;102.03665193949;0;76.66077961793;0;0;47.260049252781;0;0;0;83.77527204232;84.523825681245;0;59.521069094484;97.769313259301;82.715584252612;34.358219059369;39.836342285962;139.57063150306;70.694232328392;0;0;39.415872836873;164.7476019123;0;91.192369006886;72.44645162359;93.604423862754;61.048039667191;133.75981064803;69.476560941094;115.36044851113;66.768498285378;0;0;177.69078833895;131.54719721013;0;88.896647432397;103.23177080416;48.873303063075;0;0;48.76477023261;0;43.411281134195;105.92020027585;35.526488905927;37.155339662713;46.897925247518;59.453011264387;54.18795842792;138.13402007232;136.54186877348;225.42427923439;52.682796223189;0;66.254791919422;38.540287639255;73.460942441286;59.801001937877;127.09068737382;56.536191982573;144.16478652812;26.504768911744;138.48289524232;132.80875399582;95.37349561621;50.849147712262;119.59579550179;0;0;42.263666773231;95.200788706981;57.839271421661;0;0;0;0;0;178.03681757303;60.494881689203;59.073683256021;32.493654747868;0;0;91.217119912337;0;29.173370724957;0;0;143.03941684722;122.30574466551;111.44696151744;41.185415560128;0;0;0;57.871028860872;67.415559073513;107.36248305492;42.926936761958;23.987351451992;50.574894483779;0;0;45.495232403654;90.501312011236;106.77667223885;53.588153446247;0;49.915226579796;0;0;0;73.551757379358;0;0;104.14476626945;45.232439798532;0;64.731583063521;175.65731300493;0;18.145785672012;108.16055288369;103.29156044075;81.911668047516;53.580137732819;99.84799093863;0;100.86072515058;117.64818945222;98.667381371497;127.0451015709;0;156.80678492875;112.16566954593;0;131.98793614214;109.83344856282;96.863458749411;97.523357892966;35.915372279416;130.35484054086;59.923450294839;0;55.739585639336;0;49.561027606425;87.811609059873;141.13140203445;75.126174771082;49.487843637188;173.47358981313;0;0;0;0;80.611798455776;0;146.43647877897;0;98.223740183685;43.822198749675;0;145.25638433378;57.74164132231;0;48.122907841462;50.837747306514;0;116.53173951924;0;0;0;253.32502599113;119.51955072947;110.25961188523;173.47798157634;202.43258134273;141.04421490227;255.50663175155;52.660873544105;94.62009175214;316.05033531761;35.64519783876;0;80.492430283949;0;0;0;99.543520010872;62.646012431018;0;0;0;0;0;98.501948536986;178.70417525842;87.841434425151;48.416401190231;55.232920818507;95.52250699939;191.54218304461;157.58474473646;129.62080855428;126.00100466949;175.00131397232;0;115.69135078792;78.466380071116;99.777736583641;81.762166096661;75.121614810709;147.46913794287;0;36.296096249232;23.244317200904;30.414357606958;0;125.10623343662;124.51911945068;246.39339294199;0;26.76387085848;125.79736355886;153.31443214725;51.345977516646;40.796607791043;86.130488536276;48.12813123749;29.345121292548;122.79700557126;17.926231042876;0;0;30.360734502302;67.087756725951;82.281505317343;0;0;113.3024309913;99.223846685214;174.21997461913;0;66.730680523949;242.86204257342;144.62456439487;196.04593292815;259.63476318249;110.11599046163;80.437863904577;83.638272925146;57.572967814485;0;33.862703577712;39.267141615231;40.96469969884;112.27156282412;37.736000419655;99.532963916183;59.198045921179;0;79.895590658858;129.20503562659;159.05270018215;182.27185982215;354.27943917815;0;57.079956181201;52.64119364125;0;0;49.654654329902;62.723237325291;0;0;28.377589325297;111.67284044455;94.918966646977;0;56.50353413737;73.624614059065;96.362810326474;79.907519068477;0;115.31012166265;132.1333859349;173.55740689655;144.11013142714;0;62.257082275255;55.271688458265;65.388902336749;0;0;0;73.007373024565;54.180685936889;57.917896216554;66.77794749308;0;0;45.426040256685;61.405834857949;0;0;0;43.38169986318;59.64274201919;54.760674362375;0;0;106.76033438088;0;0;0;272.68343041012;0;0;17.433506581513;0;17.338751472695;117.88758918982;150.48812225952;0;0;0;0;80.516923653052;92.042232105857;38.768673157106;78.975352300413;75.63289636059;0;0;103.43418596419;50.979818152951;0;35.449136799555;0;0;94.487955703641;0;0;176.38540122247;61.550246039188;0;32.418746827275;0;0;131.29139833572;0;0;45.142034811091;15.134247700935;0;80.965512994192;91.32477165363;78.368588691821;90.435114291667;110.98416581355;0;0;65.444486063248;117.75775034919;57.809318985776;0;0;58.542331593974;54.556443673209;66.308934341589;0;111.55932508379;97.457488574667;39.741107578124;0;0;61.353393950646;45.381090812161;0;0;0;156.63079162775;0;53.702149069917;601.70983522797;72.090955812165;20.354528285819;54.020268853646;0;0;0;30.186748606148;33.159784144977;61.546935797467;130.75361021186;44.767275759189;0;96.159328911116;0;94.67098750791;85.046101710503;0;122.79191889663;0;83.417937517361;47.244274298803;0;36.58710329822;11.406011919035;0;96.77662334397;149.11704176255;71.494767936258;75.206346697112;0;0;44.64418290793;0;55.522082323116;38.275203207217;153.89914353324;0;37.879038462915;0;89.112874113576;111.30013819187;0;146.3425877005;105.16608048585;101.87926248766;278.76969278464;136.25099229384;155.10572496027;38.034188356663;63.529092033212;0;34.74809249523;39.634961485633;47.999958255784;52.744346307609;46.82851858805;42.793267465211;22.4869548986;85.854915926633;47.079245169612;173.71788628184;61.967103823493;89.498113752659;57.161802522055;99.115501077291;49.126929793701;37.789410568375;0;0;101.77049741393;120.33235390674;0;0;0;0;50.171407865435;108.07882015199;13.343825153301;21.075486998555;98.566923349416;34.811687823045;0;0;229.53245864857;0;60.450830335382;69.576442473703;51.936972010072;71.360169739867;44.370122686028;0;97.767723081458;154.22597363369;240.22296937037;0;136.7071737553;77.239991128644;98.821215832239;90.437318939995;38.222827489571;171.89265895379;86.787819910221;43.842988968046;50.93557754232;171.32192808834;154.47921552732;0;0;88.483766017653;76.415521123917;0;0;27.471841575697;163.15379281009;232.3442721525;132.44118838721;0;0;0;0;0;0;69.201649293547;55.447497022157;169.80243921236;0;56.638074472866;69.732417301658;104.13519483276;0;0;69.468242822582;77.992413947657;33.856173786845;150.47111526654;0;0;87.68158974499;31.937676669354;76.21524352826;45.570415774177;94.900757649726;133.57424695404;84.46586921574;93.841510053841;0;48.478966362192;30.644901493568;119.18461348237;98.659189345702;119.77228304947;46.995423290973;0;0;0;0;0;0;0;36.572194882375;0;0;28.14579230373;65.736091009922;0;127.71361620116;87.08597289208;43.924462023683;71.737639376295;89.681616216958;0;168.64681370316;249.97210259504;0;104.05146526539;0;52.894145830214;45.701551704253;54.805973871685;88.147643507752;0;52.10896906518;20.837180335398;0;0;0;63.421311298109;78.863888276634;51.288736114183;0;0;62.977228486464;0;0;0;138.21049964951;49.391995786974;0;20.238668768763;0;0;62.676040682446;0;58.697656262579;114.81031783628;0;0;0;55.834939430347;129.7834233086;156.54998846865;0;85.563423992626;0;60.463346782476;45.183056334475;111.52018206161;106.78376292926;110.25801113341;25.867146752373;85.019544462797;0;0;36.917238829038;86.42383274883;37.697507305073;57.783162577992;89.864730001175;18.747889263978;54.552350164412;24.4317023328;49.88908525068;266.16568899822;67.285179247923;0;0;0;0;75.387966610526;80.422430767138;32.51893358869;0;42.165429027998;0;0;147.38209621514;215.2104193363;169.40815132888;111.5168392844;128.83354179782;134.25028420633;45.073063793357;0;59.251564781395;107.45592738133;123.34403109163;90.858061177669;0;63.190009934044;96.379921785886;133.53322514326;47.211237955709;177.4917688028;209.76709954088;146.1080388998;109.43489525142;64.960813663949;0;0;0;104.53074821298;39.443648913136;91.461194199333;0;0;186.09646403008;62.144790274324;0;46.715678809214;0;33.408080621589;61.690797522282;0;67.817766375884;55.608451538658;67.411745678689;71.060350996366;0;27.274304079151;27.751749105026;72.42188793531;134.3241734924;27.348982015069;59.770557905355;0;62.836924475771;57.658196157515;37.163525285501;0;45.28652899728;40.789645868061
298.0874722574;0;0;0;0;0;0;0;0;0;0;0;0;0;0;0;0;0;0;0;0;0;0;0;0;0;10.667431486793;0;0;0;0;0;0;0;14.43131973208;0;0;0;0;0;0;0;0;12.427880717947;0;0;22.114789871621;27.082526233118;0;0;0;14.309942737084;70.254902063534;0;0;0;0;20.048683648193;0;0;0;0;22.05711792467;0;0;0;0;0;0;0;0;0;0;10.787087482377;118.46323082458;0;0;0;0;0;0;0;0;0;6.2265820202537;0;0;0;27.149197265421;0;0;0;21.001578842021;0;0;15.636950514207;0;0;0;0;0;0;0;0;0;0;0;0;0;0;0;0;0;0;0;158.54351922028;0;18.083400246275;0;0;0;0;12.044126128971;0;0;0;997.20501638379;13.280724951615;0;0;22.917575829858;0;76.566115717909;0;2.4913714540134;15.048406864504;0;0;0;0;0;0;11.972666391302;0;0;0;0;33.752195184758;0;0;0;0;0;0;0;29.996426671419;0;0;0;0;9.1016282052065;11.908095299609;16.449913224246;0;306.04481703232;0;96.774268881167;0;0;0;0;0;0;19.070327959407;0;0;0;19.868825201808;0;0;0;0;0;0;0;0;9.7485020188884;0;0;22.55021293333;11.757113235233;0;16.280975655641;11.670589097961;10.185935323915;45.622398721507;0;0;0;17.804054537861;13.75350589515;25.506909512205;0;0;0;0;0;0;0;0;0;0;0;0;0;7.1346563199409;6.1652890118867;7.9229541939004;0;49.14595925097;0;0;40.068603195357;0;0;0;14.329211174711;0;9.8682523762818;0;0;0;25.450290592147;0;0;25.393222258651;0;0;0;0;10.288284696654;0;0;9.2006124750599;0;0;25.038728042425;0;83.484896486924;0;0;0;2.9652954550436;0;0;0;0;0;0;0;0;37.659648335897;0;0;0;0;26.412859881876;0;0;9.8507653028771;0;0;0;19.98466812072;31.650576940956;0;25.220903529145;0;0;0;0;17.629440274293;0;0;0;0;12.217170536237;0;43.797257896575;0;0;17.472760913996;0;0;0;0;0;19.484152412074;0;0;6.4850716522825;0;21.23703299984;112.765122965;0;0;0;0;0;51.345589626347;19.94226825345;0;0;0;0;0;0;0;54.000016385864;0;0;0;108.37730943741;0;13.079413278725;0;0;0;0;0;50.948429689825;0;50.538595633435;0;0;0;12.99370758402;0;0;21.197240095842;0;0;0;0;12.772852320874;0;0;13.026419355488;24.015845181524;0;0;9.7513586505923;0;232.91681833969;72.249369830422;23.318142107622;16.171332644783;0;49.375717143205;0;21.778225723159;0;0;0;0;6.8991594006605;14.777060625949;0;0;0;0;0;0;0;0;47.43018694496;0;16.178749464703;99.117847540166;223.39744353494;0;0;0;0;0;0;0;21.300237231335;0;0;0;14.038262929366;84.809325257896;0;0;0;23.812173598625;0;0;25.013994058862;0;0;48.389153305083;299.97098531909;0;0;0;0;0;0;0;0;0;22.049977509365;0;0;0;19.957018591733;8.1358953937214;0;0;0;30.254059549502;12.490851872546;8.7178967901521;17.206502332002;0;0;17.19819358613;0;14.466837285253;0;0;0;0;0;17.869058350985;36.931026700443;0;14.858000892832;0;0;18.071682901206;0;0;46.032255238307;0;0;6.524822039366;17.397217384817;0;20.441119878033;0;0;0;25.840786873174;0;0;0;10.287454800766;0;0;0;0;0;0;22.229087437903;0;0;10.24925442357;0;51.831301852464;0;0;34.141448688263;28.461860851321;23.960809464245;0;59.509161797091;67.909407074464;0;0;0;0;0;0;0;0;11.19876890137;8.5206985084951;10.290878084376;0;0;7.263454064116;0;0;29.173430752402;0;0;0;0;0;0;0;0;35.099026658945;0;0;0;0;36.433256992277;0;0;0;0;195.16088385771;12.513087282009;26.88337331757;0;0;16.468383309897;0;0;0;37.123944064595;37.849667437175;26.999212258196;0;0;0;0;0;0;0;0;0;0;0;0;0;0;0;0;0;0;24.28498777681;0;36.86925361817;0;52.407673156759;0;15.719744237043;0;0;0;0;0;0;0;0;5.1819541962912;0;0;0;0;0;0;0;6.0420283157334;0;0;10.657817522261;29.21615281384;0;0;0;0;0;3.6865116493388;14.220849081736;0;14.398834275942;37.961433661405;0;0;33.294310054434;0;176.98384647371;38.660925448773;0;21.713684948701;0;0;0;0;0;0;0;0;0;0;0;0;0;0;23.524234625125;43.792796400264;0;0;4.2575045259352;0;0;0;7.533569913311;25.657773531108;0;19.580967961687;0;0;42.147254983225;28.780335150816;0;29.334913483903;0;0;0;0;0;0;0;0;0;0;0;27.786509690599;0;0;0;0;0;0;0;38.997463258645;0;0;0;0;3.4143949967776;0;0;38.46296640847;0;13.714296924834;0;0;0;187.50682693173;0;0;0;0;0;0;0;0;0;0;0;0;22.787225587306;9.9868538985104;0;0;0;0;0;0;8.0166831218518;0;0;0;0;0;29.534354525297;0;0;80.01301620993;0;0;0;0;0;20.868260055019;0;15.062544383769;8.8613306362882;0;0;0;0;0;0;0;0;12.699225476058;9.3773088175964;0;0;0;0;0;0;0;13.63603603375;15.127705325676;0;0;0;0;0;0;0;0;0;0;0;0;0;15.960620190931;0;0;0;0;11.769624943742;0;0;0;0;0;0;0;0;0;0;0;0;22.252316315165;0;13.653313747674;147.10710953931;0;0;56.053245469885;37.393386646696;0;0;18.986011637136;0;0;0;0;0;0;10.693905988117;0;21.325757232053;21.649578794058;22.942074105536;1.1209000586653;0;0;18.44795820447;33.03776891616;19.810471021875;21.594097011597;0;0;0;13.062452934666;34.906255830387;22.605694161377;0;0;0;0;0;62.457315669918;14.536520041749;0;0;0;0;0;0;5.3862528702944;0;0;0;0;0;10.502923404056;0;0;0;0;0;0;0;0;0;0;0;0;22.112693839793;19.835001047884;0;44.816822720931;0;0;0;138.93989941284;61.220837206444;0;0;0;0;0;0;0;0;0;0;15.550035152369;0;0;0;5.626750500989;0;39.687684999357;38.170580968543;0;0;0;0;0;0;32.782674677009;0;63.761386127401;0;0;18.385443251003;0;0;0;0;0;16.98071411289;31.146982330419;62.235485981371;0;0;0;0;0;0;0;0;0;0;0;0;0;0;0;0;16.595215297642;0;0;27.765782175352;0;0;51.359169950269;46.866616115353;0;0;0;0;0;0;0;17.435771831679;0;0;14.673154670404;0;9.1963428373667;0;0;0;0;0;0;0;0;0;0;0;0;0;0;15.367972886324;0;0;0;0;0;0;20.223873578682;29.43255726345;0;0;0;19.733650058131;23.046341733226;0;0;0;25.508708602223;68.584770684433;10.54103149321;0;24.717146357922;0;0;0;0;0;0;12.85883140134;0;0;0;0;0;0;7.8107052516133;0;15.301707199342;0;0;0;0;0;0;0;0;0;0;0;0;0;0;0;0;26.035458932476;0;0;0;0;0;22.005925260509;27.979533860711;0;0;0;0;0;100.32746038714;0;0;0;0;2.4925259202932;6.0722795811846;0;0;0;0;0;0;0;0;0;0;0;0;0;0;0;0;31.583950363402;0;0;0;13.595504250187;0;0;0;0;51.392014291679;0;0;4.4040754520546;0;0;0;16.142964960321;0;0;0;0;0;0;0;0;0;10.404435464266;9.9267420754185;18.524075684765;2.5080140735195;0;0;0;11.43550055695;0;0;14.070275400995;8.7571128390764;0;0;6.8972729971952;0;0;0;26.417340344204;10.494152459926;0;4.6122664309017;0;0;0;0;0;0;13.273139926284;3.0321081607751;0;39.87103352167;0;0;0;0;0;0;41.519579828209;0;3.0996879474555;0;0;0;0;0;0;0;0;0;0;0;0;0;0;0;0;0;0;0;0;0;19.844070846494;11.511226062557;0;0;0;0;0;0;0;6.1014873022071;0;0;11.100126567734;0;0;0;7.7946985321804;0;76.971344110152;0;0;0;0;0;0;0;36.218201714576;0;0;0;0;0;0;0;0;0;0;0;0;0;11.359300616791;0;0;11.595787566397;0;0;0;0;0;0;0;29.60793612697;0;0;0;17.572418711459;0;0;0;9.4328514664981;0;23.684913560463;0;18.10678810512;0;0;69.747561072337;0;0;0;0;0;0;0;0;0;0;0;0;0;0;0;0;0;0;0;0;0;0;0;12.545951145389;0;6.5686425646915;6.0099089626839;0;0;0;25.964122090623;0;0;0;0;0;0;0;0;0;30.979648330755;10.744714055568;27.81745632977;0;0;0;0;0;27.218308847356;0;36.006218649099;0;0;86.833855986394;0;0;28.926576040031;0;0;0;0;0;0;11.266850821336;0;0;0;0;44.822543374999;0;0;0;0;0;0;0;0;0;0;0;0;0;0;0;0;0;0;0;0;0;0;16.6213739974;0;0;0;0;0;0;0;26.169044772911;0;26.507050741852;0;0;0;0;0;0;0;0;0;30.986737933551;0;0;0;0;0;0;0;0;0;0;0;8.2037627480579;0;0;0;0;0;0;0;12.645320787169;0;0;0;0;33.920352742988;18.47613342026;0;0;0;0;0;0;0;0;0;0;0;0;0;0;0;0;0;0;0;0;15.918394424821;10.99384100104;16.362973722806;13.112536245588;0;0;9.1988410653279;0;0;0;30.630190598824;9.1628688219089;0;0;0;0;0;0;8.6817182420162;0;22.049722760418;26.956628184146;0;13.72616721235;0;11.413799884895;0;0;0;0;0;0;0;0;0;0;0;0;0;0;0;9.6069865546361;0;0;0;0;0;0;0;0;22.988179382496;0;13.695693654253;0;0;0;0;0;0;0;0;0;0;0;0;0;0;0;0;0;0;0;19.200542438348;0;0;0;0;0;0;0;0;0;0;0;0;0;0;0;0;0;0;0;0;0;0;25.027070956832;0;0;0;0;0;9.2893036602544;0;0;0;0;0;0;0;0;28.517119268423;0;0;17.216494701405;0;0;13.124342232969;0;0;0;0;0;5.9165850509027;0;0;0;0;26.617492040172;0;0;0;11.098681964279;0;98.878853642781;0;46.794796130518;0;0;0;0;0;0;0;0;11.948825832083;0;8.4621111511046;24.63722335921;0;0;0;0;0;0;0;0;0;0;0;0;0;0;0;0;0;0;0;0;0;0;0;0;0;18.8064982862;0;0;27.280278364996;0;12.039505688892;0;0;10.122203796879;0;7.2426447760049;0;8.2641455379351;0;0;0;8.3824108472154;0;43.664582823769;0;6.328375744091;0;0;0;0;0;14.756823726732;0;0;5.1442679206454;0;0;0;6.4789822216496;0;0;0;0;11.937454331537;6.8498007813724;0;0;0;0;31.586790486109;0;52.751940753049;0;0;0;0;0;0;0;0;0;0;113.24858268122;0;8.4393916556793;6.2429865872253;0;0;0;0;0;0;0;42.887479972841;0;0;0;40.668218979759;6.3181744540858;21.762979529689;0;0;0;0;0;0;20.353400571146;0;0;0;0;0;0;0;0;0;0;0;0;7.9287624325207;0;17.857916674991;0;0;0;0;0;0;0;0;0;0;0;0;9.1382120333554;0;0;0;0;0;0;0;0;0;0;17.632139419169;0;0;0;0;0;1.776415285683;0;8.1984323865751;0;0;0;0;0;0;0;0;0;0;0;0;0;0;0;0;0;0;0;0;0;0;0;0;0;0;0;0;0;0;0;0;0;0;0;0;0;0;0;0;0;91.801463107612;0;0;37.348902956964;0;1.739086303677;12.878988259135;0;0;0;0;0;0;0;0;0;0;0;0;0;0;0;0;0;0;17.488578984225;0;0;0;0;0;6.5879735003715;0;0;13.686363310762;0;0;0;24.244756020865;12.934130222357;0;28.545998374087;0;29.235058051247;0;105.18268410006;0;29.108443085518;0;0;0;0;0;0;0;11.678427778626;0;0;33.961107146564;0;0;0;0;0;0;0;0;0;0;0;0;0;0;0;0;3.2137459550419;0;0;0;0;0;0;0;0;0;0;0;0;0;0;0;17.337401850945;24.379088592213;0;0;0;2.3568883849491;13.51660321956;0;0;0;0;0;0;0;0;0;0;0;0;0;0;0;0;0;31.502010492248;17.045906193036;23.913684480678;0;21.531104335964;59.776008396405;0;55.925434789687;0;0;0;9.7047634177177;0;9.7170355968941;0;0;0;0;0;0;0;0;41.192512423641;14.251752007292;22.470214949522;33.771409814464;0;0;0;91.262832878488;0;0;0;0;0;0;0;0;0;0;0;0;0;0;11.072946779763;0;26.352169781168;30.653732023752;0;0;0;0;0;0;0;0;14.457550253638;8.2322949172264;0;0;0;0;0;0;18.900548463104;0;22.028847292581;0;0;0;0;0;0;0;0;16.470853103016;0;0;0;0;0;0;0;0;0;0;0;0;0;0;16.502969322407;0;9.1277494155204;11.333892020131;5.2906627677498;0;0;11.556743793746;0;18.067302966288;0;0;0;0;0;0;0;0;0;0;0;0;0;0;0;0;0;0;0;0;0;0;0;0;0;7.5715098743471;0;0;0;0;0;0;0;4.0154165738774;0;11.582453914895;0;12.23147894568;0;0;0;0;0;0;0;0;0;0;0;12.310975177088;24.920212322896;0;0;0;1.3809313848665;0;0;0;0;0;0;0;0;0;0;0;0;0;16.429246184458;0;0;0;0;0;0;0;0;0;0;0;0;0;0;0;82.258655406461;0;0;0;0;42.011358753263;0;0;0;0;0;0;34.156611471564;0;0;0;0;0;160.6451384334;20.929690911151;0;22.011653441219;0;0;0;45.639423738224;0;0;64.809450615927;0;110.80776117011;0;0;102.30522881761;0;0;0;0;0;0;0;0;0;12.797266967172;0;0;0;0;0;27.389753800162;0;0;0;39.465860405236;0;0;3.1264791207298;15.745631207397;0;0;0;0;0;0;26.537685880494;0;0;0;0;0;0;0;0;22.00760644585;20.525232439518;0;0;0;0;0;0;0;61.355591619352;0;0;0;66.058615738376;0;54.987434040182;0;0;0;53.164998760175;0;0;11.922040543;0;0;0;0;0;0;0;0;0;0;0;0;0;0;0;0;0;0;0;155.39772668812;15.210601200521;18.077581008995;0;0;0;0;0;8.8057354600208;0;0;0;0;58.552923455349;0;47.52646906366;0;0;0;0;8.6522381845443;0;0;34.80789713625;0;0;0;0;0;0;0;0;8.6438214253611;5.9088633542555;57.872776323168;0;0;0;3.1199974535586;2.193256983506;0;0;0;0;0;0;0;30.095018993996;0;0;0;0;0;0;0;21.316067587467;0;103.2150383878;0;0;0;0;0;0;17.06459722517;21.109017543712;0;0;98.827896532094;0;0;0;0;0;0;33.412990706988;0;0;32.835183143782;0;0;0;67.006356781977;0;0;0;0;28.129571015675;20.940594549232;0;0;41.002216097495;0;141.01728544581;0;0;72.78109078163;40.974134287477;0;0;0;0;0;0;0;0;0;0;0;3.869699736639;82.558249629114;0;0;0;0;0;0;0;0;0;0;107.78126114302;91.448091365682;0;19.090947677918;58.594978850126;12.113498146604;0;0;0;0;0;0;680.6180647413;0;0;0;0;13.954151025368;0;0;0;0;0;0;0;0;0;0;0;1.3946430318419;0;0;0;0;0;0;0;0;0;31.982886976377;0;22.70849871564;0;23.092185787974;22.38644195456;0;38.858081930149;3.3676764660995;0;0;9.6093202882994;0;0;3.3145494849265;0;0;0;15.233721489814;0;26.083026599287;0;0;0;0;0;0;0;0;121.6744015498;0;0;4.906804260186;0;0;0;0;0;0;0;0;0;0;0;0;0;0;0;10.983898610009;0;0;0;9.7334948170243;0;0;0;0;0;0;0;0;27.519102938172;0;92.641129989674;0;0;0;111.90387209626;41.296381207338;0;0;0;0;0;0;0;0;0;21.419558114669;0;9.3887604619787;19.80728370554;0;0;29.144755786528;0;0;55.086647265966;19.877116297675;0;0;0;0;0;0;14.044157234421;0;5.6940454589836;0;23.960232241714;0;0;0;0;28.309319370065;7.9198890529807;0;0;66.049586605123;0;0;0;0;0;0;0;0;0;0;0;106.87971819949;9.4708973812098;0;0;9.2564695969413;0;16.210182108412;59.57632005818;0;0;13.267483174335;0;21.310974696811;0;14.979124691618;0;0;0;16.326038200931;0;0;0;0;0;0;0;0;0;0;0;71.672280243253;2.325036442702;0;0;18.793049570994;0;0;0;0;0;0;0;0;0;0;0;0;0;0;0;0;0;0;0;0;0;19.419505977575;0;67.278633536707;24.530533695611;0;0;0;27.009904803724;11.945557761119;0;0;33.25939016712;0;0;0;0;0;0;0;6.2439775440325;0;0;13.810705739605;0;0;0;0;19.915156721105;0;0;17.80609685561;0;0;14.812891195349;0;0;30.852871041615;40.030292546402;0;9.7847636330849;0;0;0;0;0;0;0;0;0;13.495218734764;0;0;0;0;72.237759761036;0;6.2645957937827;0;18.06339580623;83.343108041356;0;0;0;0;25.103243837451;0;0;0;0;0;0;0;0;8.5386511293364;44.997310507238;0;4.2167934503257;8.627246941277;0;0;0
298.15604019739;16.453546374628;41.458045246463;70.340405365008;44.682901629042;0;0;0;0;0;0;21.426714541979;0;0;0;0;25.42783972563;0;11.14835137171;45.379661291052;18.393066128297;0;29.780173045591;0;52.126545819775;0;12.103431879246;0;0;0;0;0;0;0;29.030445507557;16.255147117852;0;0;0;32.061762057688;0;15.453002038118;39.387026490338;30.121812587567;0;25.823086831843;0;0;0;36.847024885041;61.697586962093;0;55.340453580773;0;23.145992918643;30.063353008782;0;35.996500186528;0;0;24.412171443205;0;8.6160616893241;100.15069023267;0;0;0;0;0;0;182.80212036919;0;0;0;0;0;0;18.336054669017;0;0;0;0;0;0;0;0;22.939420683765;26.435865281221;0;34.16338362394;152.6143457235;53.907979655203;31.90113241826;0;0;26.717438626923;74.629841062107;0;0;33.288963611519;0;0;0;0;24.584789542433;0;0;0;0;10.53594481233;0;0;0;0;0;0;0;43.867387200293;0;0;14.202063396938;0;0;27.513451219521;15.724467082462;35.877587915813;0;0;5.4412244603278;0;0;0;0;272.9319476853;39.645302268212;22.030867649634;47.703629345081;17.311723022189;0;0;0;17.0174622699;0;0;0;48.363220503014;22.374509182252;0;0;0;0;13.164861557008;0;45.104633151991;10.144708006759;8.8224784327702;0;85.34276384165;0;0;22.922619183483;58.139524109857;0;74.750643986668;0;0;73.499444719874;0;53.932306132123;111.29668446555;0;20.665726605244;32.889312494372;0;47.523640134501;95.305395557401;23.773804762689;18.026682467866;0;0;0;0;0;0;30.171491343009;49.926659648782;0;0;0;0;19.693164669016;0;0;13.901731131395;0;0;0;31.376371976295;43.136043278466;18.272582288857;60.056975742157;15.897329649467;24.253005545933;0;43.275362417266;43.8109532769;0;77.132763346656;57.080085683382;39.253803582604;0;11.793869472353;29.619904036772;132.38483030538;0;0;26.202478300518;0;0;0;39.838113592132;0;0;8.6718180139103;57.481416511347;0;25.971695254163;55.365736532306;0;0;68.997873994651;0;46.632520029089;0;0;49.112166126622;0;0;39.319892450243;75.469872876681;58.552443788313;28.281956454068;49.322484150981;47.436924059725;93.552099473375;0;0;0;0;0;0;101.64938304178;0;2.9618237015014;8.2074898049779;85.414463190647;0;0;0;0;61.109424511659;0;0;139.60441072253;0;0;0;10.408666121904;0;75.727758265868;0;0;0;68.665269953242;0;0;20.225458868783;0;40.811568416765;0;0;70.119355667244;0;130.24373127145;0;21.838780361064;11.148168114316;0;0;61.454553446495;11.468641382194;0;0;17.709425063491;0;0;0;0;0;0;0;0;0;0;59.284845343824;35.995297459163;32.179316045648;29.993084785292;0;0;14.467920105444;12.477549023817;0;0;0;39.53146745991;0;0;0;48.414251118123;6.7971705897558;0;0;0;12.938774426266;0;0;149.04397372668;0;0;0;0;0;40.151884131203;0;0;0;0;0;0;12.406846111511;21.987292637804;270.55604580746;0;21.351633730416;42.7416625405;46.814277654642;0;29.381087190163;38.574631360939;0;19.646119634281;42.681292549486;92.050958146226;0;49.44147424323;0;45.048238569456;32.402814375228;98.965339064349;28.998180990076;0;0;0;0;0;0;71.942153079001;11.162401410328;0;0;139.07991813324;0;0;22.279219793447;37.153646440219;0;9.8341418314862;0;0;0;0;0;28.378086510448;0;0;0;33.094583466868;0;70.190088562006;0;8.8908998552653;0;0;0;23.138911786452;0;12.603411968531;0;57.657256305676;50.851476288412;7.0948014008859;0;0;0;0;10.250793905475;8.2174220199762;43.696274474223;38.910970309857;0;105.02229045171;0;0;0;41.147221092365;23.00602302555;0;53.64606025235;0;0;0;41.118017296823;0;6.813988295751;0;0;56.552487058233;37.652849863125;0;37.995319903026;0;0;0;57.254260655906;51.854220884716;0;37.254983075008;24.496842503574;0;63.461472445383;18.243824208105;0;12.818117012675;26.488049646232;65.386726190777;47.305696203337;81.727886155957;54.249234670157;54.136682669522;0;39.973745539264;0;0;0;0;0;38.460292671834;0;31.917487971608;16.842270979441;70.948115891163;0;0;43.7566647897;46.645403975739;0;0;0;0;30.535558738951;0;26.728625340775;0;52.634733394406;80.916364734333;0;0;0;62.062901829643;0;0;0;0;0;0;0;0;31.757702854631;47.763915582832;83.724551328439;0;22.864735055897;24.761775218577;29.347826369447;0;0;10.76159910064;0;0;14.213859655906;15.338175076755;0;71.2275817201;0;0;29.566042230392;48.415766552621;46.243866952143;0;63.181724151163;0;20.813852831555;0;0;0;17.416864730363;0;75.263355958346;37.717705964305;0;0;0;0;16.632262068544;0;0;34.227752673337;60.610799878748;21.577197615271;0;38.459385848496;0;0;0;0;0;0;0;20.150556208397;0;24.533112075833;0;0;0;66.603382318579;76.874383970203;45.418645761514;0;0;0;65.969183080242;41.410317206934;0;0;0;0;0;17.05154959734;0;50.864971453069;0;0;0;0;0;11.705771426696;0;0;0;15.228584061371;35.779815967592;10.650223193223;22.219815131083;39.929433881223;0;0;0;15.922592868421;0;27.990365897995;8.307019774582;60.33605350157;51.4863013464;0;0;47.904231845909;0;0;0;19.953115898807;0;0;0;0;0;0;0;0;0;13.729591374867;0;0;17.552359827477;16.130956577225;0;0;60.772215238834;0;38.743291186011;9.7606541902775;19.455257187276;51.215104901326;0;33.228919818976;37.40721971482;5.9510784981598;0;0;0;0;0;0;0;0;0;0;0;0;0;0;0;0;0;0;0;32.589451027277;37.820465624868;9.8805864317861;0;0;0;0;28.523330355333;0;43.401080255626;24.615860341002;0;0;17.714576549903;0;0;19.52382548327;31.535337293601;0;101.12289302474;0;0;64.455900391656;0;0;0;0;0;0;57.362909555527;0;0;34.923822032778;0;0;16.621918973773;57.383345994579;0;0;0;0;0;0;0;0;67.005840225932;29.17844637735;0;0;191.48581066409;0;0;0;0;0;0;0;0;0;12.876621080856;16.937792832618;0;0;38.642663084042;0;0;46.30838590513;0;0;0;4.0961193880951;21.500946064542;0;0;0;19.820399795928;42.904589559966;0;0;0;0;0;0;0;0;23.132378000184;0;0;0;0;0;75.8192232869;0;0;0;24.794128458247;0;48.132496038586;0;0;0;0;0;14.704643833323;0;59.426640904598;24.976548507414;7.6787477042318;25.786845230177;0;51.399716558973;91.730736685038;0;0;0;0;0;0;69.976580611549;0;8.833064237598;0;0;28.763512553829;25.567380631585;15.658097371693;19.865081354049;25.546553193836;0;0;0;27.594662560505;18.606940973843;0;0;0;10.268495744212;28.550384707996;70.540716904551;66.842330677146;0;0;0;0;16.06568201406;0;91.565321884832;0;59.306799175252;0;0;0;43.832997953124;35.289351673017;0;0;13.680485636485;0;0;0;21.027739162633;0;18.142273092608;24.348540876925;0;0;0;0;0;0;0;15.263204478597;0;0;67.357408395833;0;0;71.321223793136;0;0;0;0;48.362139885002;8.8987099531742;0;0;26.35747966532;0;28.516618552459;0;0;26.945893131477;29.522162232548;0;0;0;0;0;13.40322664767;0;18.820510296412;8.7840155813875;22.67867714249;0;14.118360931695;0;0;33.280913911984;0;0;0;68.265919328776;0;0;0;0;0;0;7.753786143931;14.985581566874;30.501428767083;0;0;0;87.177235421661;0;46.470224868959;0;0;122.50655220775;0;64.837050842016;0;29.500331274415;0;0;0;0;0;19.510177078008;0;0;30.789628415276;17.971687777882;0;0;39.567523788217;24.435802520037;58.466725855667;0;0;0;0;0;0;33.95387146169;0;58.930976333948;12.08377443445;0;4.4431768764805;16.180476334393;18.580646075865;0;17.179898167896;8.6358493738111;0;22.747347016689;0;14.973918079142;18.607677675518;19.005413892303;0;0;27.683035496982;0;0;0;20.117606960134;0;57.85530500988;0;0;0;0;0;0;30.070323898105;0;0;12.222499022977;12.037266098203;0;0;7.0273543288069;35.043130345471;0;13.682868843698;0;0;0;0;0;0;0;0;0;28.632722814988;48.057210329791;0;25.26992875522;0;0;0;0;0;36.177776646885;0;0;0;0;0;0;0;0;0;26.965504821627;0;15.82354253805;23.83527930438;15.757257328025;0;0;0;0;42.337486642501;0;61.390707578349;0;57.323239731902;25.319608614526;0;0;0;0;20.606800108412;0;18.342434336517;5.8628906301092;0;0;0;16.186142526431;23.235717300865;0;73.976224910932;0;0;0;57.39327285994;0;14.345377418807;0;0;0;0;0;0;27.497186491573;0;0;0;32.576329024104;0;0;0;0;13.078769524283;0;0;0;23.331629044214;266.66457538949;0;0;15.116529808958;0;0;0;0;0;0;14.609167582691;0;3.0360170363657;0;0;0;0;47.311496365288;0;0;21.20143108408;0;0;19.818746460295;17.729219503858;0;0;14.980564951286;0;0;0;0;0;0;0;0;244.16184116707;18.171560613365;30.321081607751;0;0;0;0;0;0;0;0;0;0;25.120387740837;0;0;13.264773700462;0;0;0;36.888023788651;0;44.559859405229;52.034960393522;0;31.232235113456;0;0;16.805061987714;0;0;0;0;17.423057853351;0;9.5913009091386;24.40379925262;6.6527999568567;16.194902409261;16.24254517681;60.564721136008;33.320635435666;21.692020459564;14.25354103798;38.272965804754;11.230937315379;48.834108213816;10.483452869527;0;0;0;0;0;0;0;44.545667313919;0;0;0;0;40.480065145597;35.806631240547;0;30.079972243435;0;0;0;70.379741255901;0;0;20.267251562722;0;0;0;0;19.678788392469;0;0;6.0191874390458;0;0;0;0;0;0;0;0;13.255658501816;0;0;21.672649744132;0;17.543898728536;0;0;0;20.058515311971;0;0;0;0;50.47520867077;0;0;0;0;0;0;0;0;0;0;0;0;0;0;0;18.126398714802;0;0;0;0;0;0;0;0;0;32.345588386738;0;48.779439313974;0;0;0;0;0;46.690981508217;55.196941621486;0;7.1761647500487;0;15.829337340156;5.7294359808572;0;0;0;0;0;0;0;0;0;0;0;0;0;0;24.180452733917;0;32.871109136398;41.954544594238;49.448694156267;0;0;0;0;10.037739822645;51.318774898936;0;0;0;0;0;0;0;67.030333083943;0;0;0;0;31.24779561519;0;143.87684491971;0;0;0;0;0;10.648323293074;0;0;0;0;4.3093848290442;0;9.7788909618443;0;27.812254261926;0;0;0;0;0;0;0;0;49.790812723575;0;0;0;0;0;30.753542835111;0;34.930504579639;0;0;0;37.029464250822;0;0;0;16.336423946834;16.549516890142;12.590056857266;0;0;18.889931305422;0;0;10.966173368432;34.599365143492;0;17.318553626608;0;0;98.532160454923;0;0;0;0;0;62.68563748891;0;0;1.4533890046805;65.685650465411;0;0;0;0;28.452912399948;0;15.802754920578;0;28.533105873576;6.9493980249902;51.040392399078;0;0;45.2685966036;11.142876097375;26.398001938543;0;3.2162824753328;0;0;21.071763835693;0;0;68.760760813832;30.939586463459;0;51.919938747072;0;0;29.7328012176;0;42.890855454781;0;0;6.9913755094009;5.8885838266338;8.9254033178989;18.530325736673;0;18.228008771399;0;0;0;0;0;0;0;57.037113592724;35.860542559002;37.567103952447;38.311997241997;0;37.612180524532;0;0;0;0;0;30.47528895788;0;80.935631039295;0;0;16.619334666923;0;0;34.299834550031;0;0;0;15.055049978923;0;0;0;28.508875273102;29.501265963823;18.27785431767;16.363088058685;0;0;0;0;0;0;0;0;0;0;0;0;80.398006573203;20.789316490473;0;32.612759304646;0;0;0;0;0;0;61.778821748498;0;0;0;15.738115351949;22.583839153311;0;0;0;0;33.328261443477;0;0;76.106262418901;20.266317187492;0;30.372064843356;0;0;0;19.374345791806;11.365263632192;0;0;25.647472046443;22.551331827409;0;0;0;0;17.383997168231;0;0;0;0;21.079343544711;0;21.456354905237;0;9.0237703724299;0;0;0;95.935822210844;0;0;34.39688525814;0;0;0;0;0;0;0;0;0;18.982179310083;0;0;28.445345508432;0;0;16.093590324389;0;40.506211196576;0;0;27.788472618114;0;0;15.197406222489;0;0;25.288782346001;0;0;0;0;0;16.809087430526;0;0;0;0;0;13.217786188534;0;31.735965857963;0;0;18.085814175312;0;0;0;0;0;12.685993810427;51.447752546794;0;6.1342111209415;0;0;0;0;0;0;0;15.891254646273;77.539517634061;0;0;0;31.054210843275;0;0;10.582833687709;18.519364514324;10.942623155662;0;0;42.113384440722;33.453770287934;45.828441610366;0;0;0;18.178317458258;0;52.322380739175;0;0;0;0;32.150591109847;0;0;0;0;16.451730322113;0;0;64.232698232336;29.548898358686;0;0;0;8.3297891666445;0;0;1.3032484944818;0;0;0;0;0;0;9.1111871515888;0;43.555663305623;59.072814430453;0;0;0;0;0;0;0;18.091361355735;44.710748795633;0;0;0;0;0;0;0;0;0;26.412914888644;0;15.518027882047;27.845058542781;0;0;8.502544785135;0;0;0;0;0;0;0;0;83.869837484939;0;0;0;7.3503075629205;0;0;32.566124556564;21.026651546599;0;0;0;38.780194028494;0;0;0;0;11.064703698538;11.641449951121;0;0;15.216327716672;14.247761137834;6.6416926051724;0;0;0;0;0;0;26.96276757895;0;32.033895763514;0;0;0;0;0;0;0;0;0;0;22.922854034296;0;45.877477773838;0;0;0;12.67924999809;0;0;0;0;27.814035300053;0;0;0;0;0;0;0;0;0;0;0;0;0;80.515860592725;11.159137115261;6.2897384521355;0;0;30.354990032058;0;0;0;0;0;0;0;43.629783637466;0;14.042884738319;10.955147973209;35.446605257545;16.665967724387;0;0;0;19.032680102852;0;0;0;0;0;16.716264286228;0;17.922618621235;0;27.706577666752;0;15.470463365695;0;0;59.339713155583;115.19113323108;0;0;0;13.300488184617;0;0;0;0;0;0;0;72.164694265471;0;0;18.258512687759;0;55.505490097125;30.623986228715;55.439023476826;0;145.58478775012;0;54.772022431135;40.644187791783;17.10774562917;15.737281411689;0;0;0;19.842505542357;20.032496716418;13.501892455281;0;90.655675699777;0;33.305602751632;0;17.971680837477;0;0;0;0;0;0;0;9.5783516624718;62.292662839819;0;9.9360548619449;30.628158769331;0;0;0;0;0;0;0;6.6804564514263;0;55.362670001039;0;9.5982537732229;0;0;0;18.461789546031;0;44.861715355849;0;12.049985332043;0;0;11.813253934593;0;0;0;0;0;0;0;0;23.504187709011;44.902729825409;0;43.3866114592;28.734662407958;0;50.657207722831;0;24.051668822137;0;0;0;0;0;0;8.988085979809;0;5.1606663913444;0;0;0;0;0;0;0;0;0;0;9.7269481934766;0;0;73.788160950416;0;0;0;26.909835778727;0;28.05230976705;0;0;0;0;47.049449348174;20.339855503153;42.64499539879;48.681898298709;0;28.111903270963;26.863278150949;21.862251650964;39.261819789597;114.03466447946;0;69.181557082011;56.813600673028;0;12.530201145884;15.67634249193;0;0;20.199632857859;0;0;0;0;0;20.619999304539;0;46.914406961085;0;0;0;26.483018531549;11.143723056998;57.602963421353;0;0;10.448502197324;19.987256632261;0;12.668540751637;13.002339466139;0;0;0;22.779242472256;0;0;0;0;23.858105199073;26.10444993367;0;161.38336574903;0;0;0;131.82077053342;0;0;0;50.11373016062;0;0;0;0;0;0;0;0;60.716624195881;0;0;131.86795115843;0;8.7352496393769;32.178916965975;0;39.799808918372;0;0;0;46.588981018889;0;31.042258898052;31.870161430769;23.782638705251;0;9.8931079707703;29.738121589166;110.34436555962;0;0;0;0;0;11.991856132634;0;0;21.612037968628;32.93185859871;0;0;0;0;0;0;0;0;46.653592368985;33.521610337752;0;0;16.252526652883;28.358867394631;0;0;65.052868983491;0;22.256367983872;32.845682341004;0;0;49.942379531774;0;18.828578522522;23.573110578462;64.46928260092;57.497978606629;21.257567137798;67.022906343279;0;52.009253761208;0;0;0;0;19.48768706103;0;0;34.910847414683;0;0;0;0;0;0;0;0;0;22.923392974373;0;0;0;21.205081581035;11.585249074898;105.26364962484;0;0;0;0;0;0;0;0;0;0;0;28.330678749491;25.509225744597;0;0;0;0;0;0;0;0;30.688591659141;0;68.462362930724;0;0;43.549060511214;35.198236243191;0;0;48.374205138743;9.922844901888;58.985071915528;12.707541923388;7.3898597399068;16.71323982908;0;64.397236757712;0;6.4270001477153;10.823614806747;0;0;0;35.676871376216;0;0;13.269764088487;61.823307674761;0;0;7.4414208845679;36.44998174604;0;0;9.0110466204831;0;0;0;14.545076668315;0;79.856748801053;17.911926513982;24.985528426872;16.310769318117;0;0;22.435315003742;13.447865244672;52.008833668972;0;0;35.532273210813;39.500736738855;10.981135537063;0;0;0;6.0696843506193;0;0;0;0;0;110.28959807956;35.248054702437;7.2587098666626;43.015343124508;24.932272990281;121.78355721749;0;0;0;0;0;7.630147828472;0;0;0;0;25.919974213613;9.8349772670362;0;50.670911258674;0;22.271496208178;0;51.049562984699;0;26.146535732701;0;0;89.007701145153;16.784040989567;0;0;0;0;0;71.790583474155;19.571877739317;0;0;0;0;0;0;13.310738554329;0;0;0;0;0;0;32.267094767967;0;0;0;0;0;104.06349941297;0;0;0;0;60.797373041289;0;0;21.316067587467;0;0;29.574485418717;14.214473153963;0;0;0;0;46.013467517868;0;0;0;0;36.304266932574;0;0;0;0;0;0;0;16.993697933652;0;0;0;0;0;0;22.349412302543;0;0;0;0;0;0;0;45.661804696363;0;32.658973631402;0;0;0;0;0;0;0;0;0;3.5722343890449;0;0;0;29.291431342395;16.700809389705;0;0;0;0;0;0;0;9.4112335084968;22.729839900168;0;0;0;0;22.0719813215;15.101794431786;19.260386566477;37.657179020965;31.48090346172;0;0;23.63215628017;39.854240132118;31.671843241437;0;0;0;46.863272086716;0;0;35.375167401064;0;64.946438257415;27.555947527398;29.579701522924;0;64.480618132757;0;0;0;0;30.837107037394;0;0;53.364179972911;0;18.411750849912;51.717623099862;0;0;0;43.632282894925;0;10.393939710641;0;0;0;0;0;0;0;31.09311773072;10.150690445387;0;0;12.530613906429;0;0;24.453386262186;10.300073052772;33.326807374482;23.588128402834;0;71.332819949293;24.998578961551;0;0;0;53.694851375175;0;0;0;0;36.542779095596;8.3826593911765;15.806615248916;46.950516743361;0;0;49.130025828292;0;0;0;33.080823875533;0;0;26.806949122809;0;0;27.685443071805;71.049659996187;0;8.7979864297967;0;0;17.525741310111;0;0;0;0;0;0;31.374436200041;0;0;41.547387187071;0;0;0;6.0260813778948;41.853299858207;0;0;0;0;0;0;0;0;0;0;19.045771222871;0;0;38.035863982723;58.944449905338;0;0;0;0;0;0;0;0;45.726420458409;0;25.347991106028;0;0;29.526938800367;48.888554675013;0;0;0;0;13.322032644736;40.504575442387;0;37.190622748252;0;0;0;0;0;0;0;0;0;0;0;23.875844376245;0;0;0;0;0;12.811659459565;0;0;0;0;9.5820711814641;0;9.6589309776913;0;34.011424299792;0;0;28.158262786774;0;0;0;0;0;0;0;0;0;0;68.658845055897;5.1214226173937;55.862218424888;10.204326609637;0;0;0;34.640064827922;0;0;0;0;0;0;0;28.899772920565;24.400873272902;40.468399959808;20.050737439335;0;0;0;0;8.6062964446619;36.103656063111;0;0;32.377925186644;0;0;0;0;0;0;23.355469904278;0;15.429678774778;0;0;0;0;38.522049187742;0;0;0;21.992793471159;30.575806200406;0;0;24.327583861766;0;0;0;0;27.92522742253;0;0;18.882473301665;0;0;15.607341028323;14.416117324045;0;0;0;0;0;21.6487895382;0;18.587101557366;65.312982340358;32.534040549176;0;1.1029272757702;0;22.337049424226;0;31.981819741289;0;50.109533568218;0;0;0;0;24.306631679877;0;10.121730408663;44.188627753471;0;14.749064235212;0;0;24.467718677009;0;23.546625182228;13.478931557161;0;50.336949174542;0;0;0;0;0;36.178835304232;0;21.070391568119;0;0;0
298.7290491442;61.275276153786;0;0;0;0;0;30.396643174889;39.20591142954;0;129.54943567695;15.146470624503;0;0;0;0;43.260350702046;0;7.6885181873863;48.419447214855;0;0;0;0;0;0;5.3337157433965;21.848225010173;38.554814215693;0;0;0;0;0;0;30.76867133022;0;190.51767788088;0;20.383636804888;0;0;0;0;8.1134620371981;33.954612046977;17.691831897297;0;23.917723770962;25.713391466539;30.403858959685;24.326902653042;82.029466655188;0;14.366478363296;0;0;0;14.431273889098;0;0;0;44.458878316913;0;33.084995206452;0;0;0;0;0;0;26.123751097937;0;0;0;0;63.190580323665;60.35617995218;0;48.509384163992;0;79.195179401095;0;33.369223404018;48.515451574477;0;14.443338949038;0;35.167947512592;0;0;0;7.7094403344128;25.762027720661;0;0;28.32433200225;0;8.5963693527007;0;0;0;15.731343397164;0;0;0;8.7885136915077;57.138447587176;0;8.0073180573709;0;0;0;103.62945758094;0;0;0;22.928713230923;53.05890544024;17.163749536306;0;0;0;0;0;0;0;0;24.840372536279;94.729671591671;0;26.122665736082;0;235.099796521;0;0;0;0;0;8.3860911244013;0;0;19.006607896192;0;0;15.404581345404;37.241781730984;0;0;0;93.466539239038;0;0;26.311036005328;9.1629620706207;15.880461178986;21.434649338688;41.834688157672;0;0;0;17.511904852367;0;96.918076341335;0;0;0;0;93.618342719911;0;0;0;0;3.7392799920406;31.551777573834;0;0;0;0;0;0;0;0;0;12.348669452624;26.738964163364;0;0;25.018129555013;0;67.897328933472;0;32.087748136847;0;0;0;0;56.67989776363;50.325383824877;11.713193774908;0;0;17.066929828619;14.944888146983;15.748945183499;39.631109678044;65.083829736089;45.393922926501;0;12.280519556569;0;0;0;0;0;19.501393941172;6.9359501383725;19.147139301926;0;55.393326952364;39.838113592132;0;31.303596246372;22.457785112947;0;0;21.866973303074;0;15.927705589788;60.258517915599;0;0;0;0;0;0;0;0;0;0;34.647311699028;20.047969131998;0;42.657385111642;0;114.02082164079;0;0;0;0;22.904789736331;0;30.970863641566;0;33.220792067768;0;74.96920782064;0;0;0;30.144581889979;0;0;0;13.520278302848;0;0;6.1164326695726;0;27.089604582912;12.051013530357;0;0;32.282925425778;0;0;17.301296140766;16.585938087965;0;0;61.251732391497;0;23.943747540794;0;0;0;32.98636044784;27.974148797812;67.636271688382;16.304269281723;0;0;0;0;0;0;83.911549994536;30.784960811077;0;61.735828997546;0;20.51952036356;0;0;87.939187260006;30.359023123921;18.847885112451;0;0;0;0;0;0;0;10.714425035356;0;0;0;0;0;0;523.33154274622;0;0;26.862020819748;0;0;0;22.828933171099;2.514410619734;0;0;0;0;0;0;13.956204442096;0;47.74124356117;0;30.514135031014;0;0;0;20.652621911861;33.84618962598;0;0;21.077736462508;10.907309557231;0;46.749160589604;0;0;0;32.96098282882;16.292014231684;9.3939454836781;69.820350022813;0;4.3793171291136;7.395585568023;0;19.468373482839;0;0;0;0;15.05626236742;0;119.37374830013;0;0;0;0;32.015376187848;49.186679780152;21.413050762107;0;0;0;67.304151644072;43.906251588903;0;0;0;0;0;0;0;0;0;0;171.84456659854;0;19.899464136348;16.41421675245;9.3413524002052;0;19.886125276795;0;30.801820716041;115.24258879237;0;0;30.305492435369;12.203326077946;22.074251308563;10.281476346876;0;65.976604305983;0;0;44.09995501873;0;64.358474016263;23.45274191925;0;0;25.124473778434;40.469849500257;22.540055572936;18.152435729701;22.602493864607;0;17.087836798678;0;16.122419556075;41.825192685796;0;10.969360139367;0;0;0;0;0;0;0;16.532351837388;54.677443285623;31.976710922092;0;0;0;4.3143414196514;30.33944095252;29.111197663592;0;0;0;0;44.364800920471;38.50159665858;0;0;0;52.976408772788;0;0;33.236392433244;0;16.642150641137;0;0;15.069722728403;0;0;0;36.536734971816;15.431461716387;20.597950865328;0;0;18.365337003716;42.676810860329;0;0;0;0;18.438978079821;0;29.092028176491;0;0;0;61.638047288475;0;54.795163060682;0;12.241003491078;19.946516780827;0;0;0;0;0;0;46.771565322013;0;0;21.670310622939;0;0;0;0;0;7.136630883198;13.108962062984;0;52.951452805955;0;0;0;10.652282922397;0;0;0;11.131396764306;13.429892513013;0;21.801002667388;36.487247787349;0;0;0;16.653853672357;0;0;0;0;34.273876308548;0;0;0;24.126461404145;0;0;0;0;0;0;40.833636206755;11.172023552194;0;0;40.635276577039;0;0;24.137408176637;0;0;0;0;0;0;0;0;14.422746340269;34.10309919468;0;0;17.907652215286;17.709279462744;0;0;0;11.589872699699;18.155079655252;29.091247446124;85.441519561382;0;0;23.027509606968;0;12.722613736664;0;0;29.442432073252;7.8436418071039;0;0;0;38.212833884328;0;0;31.794566358288;0;0;14.77287395197;13.081108454334;47.241936172175;0;0;22.834840602044;0;0;0;107.81413176892;0;51.952046783236;32.430241695805;15.215639287273;0;0;0;0;46.52984617528;0;0;0;0;20.510968817593;0;0;8.2020751451904;0;18.237176042748;0;0;0;0;70.943689232291;0;72.218301208581;0;0;0;0;56.330922607032;0;0;0;0;76.130050867039;32.932159633302;81.507919152983;37.410375735454;14.202622112292;23.589900105889;0;24.264245835691;0;0;0;0;0;42.018701140222;0;0;0;0;0;50.857184429592;30.801957356541;0;0;0;56.754762393976;0;0;0;16.116941583269;23.753308239744;0;0;105.00329206774;41.458002765325;0;0;0;13.963919610307;0;0;21.246342635606;0;29.340910201122;57.611939119693;0;124.99118530872;0;0;0;18.135214935923;0;0;0;0;0;0;0;0;0;0;7.0743416813037;10.189368259608;20.491827096417;14.205890762841;0;0;16.728849081953;0;31.447609859968;21.436037291774;52.310326061906;0;9.2707484901237;24.891802435347;0;95.982699651495;123.78967532613;0;0;0;22.116985274253;30.418074149478;45.766094461238;0;0;0;120.59554732681;0;0;0;0;11.891415567419;0;41.753038746516;0;0;0;0;16.422085082735;0;0;20.301586114218;0;67.762329152434;0;0;28.388131844888;0;0;0;0;0;57.473889993575;14.260287216056;16.890928851353;0;0;0;0;0;44.151227606943;0;0;0;24.975823259235;63.582224153846;0;17.819689531105;0;0;0;0;16.404428640041;12.027543774477;0;43.603012282079;21.768289945537;10.993499095253;14.245923280119;3.4228319147373;0;25.752960139757;0;0;0;34.615500276864;25.111133020839;0;0;0;45.512440684615;12.823091713568;15.912952722103;0;0;0;10.333346069999;0;0;0;6.0155270374509;26.441604999627;0;33.043590112708;0;12.651848340898;0;15.680420856759;12.865010226464;19.796506599341;0;0;0;0;0;46.610700039887;18.802160317817;0;0;0;0;0;0;18.807059534676;26.724122088606;0;0;130.51929944843;0;39.961340137744;0;30.710204594956;0;0;15.425547517295;0;0;0;0;0;15.206927978923;0;0;0;23.424041550367;0;0;28.864204571465;0;0;16.112949674966;0;41.682532267027;0;32.176293186812;53.559564347016;10.291277043357;0;0;0;147.33107451673;18.318319765037;0;7.7948095738101;0;0;92.410267063249;0;26.918028974761;43.944669169559;24.868121929103;0;0;0;58.703816302906;0;0;0;35.091503454664;0;0;0;32.470508994113;6.2476104649945;0;0;0;0;0;0;41.227584764575;0;28.376887178521;0;0;0;0;0;26.204639536499;0;0;22.585149835818;0;24.28247827844;0;100.33548880967;0;0;0;0;16.162588669753;16.161467491007;19.99806164517;24.713321912797;0;0;31.588010795021;16.532923977364;0;0;0;0;0;30.062070250232;0;0;0;0;0;34.180707422425;39.780532656868;10.04864189316;64.213227373708;0;0;0;0;0;10.229982150541;12.430010018146;15.876305833909;26.997967206666;47.134453310044;0;0;0;12.102429554202;0;12.737271914572;0;0;0;37.39121692741;19.143885420621;73.583199545094;0;0;0;25.421439479271;32.559998982196;8.2598685257952;27.772545254118;0;0;19.587065596321;16.183170077581;0;86.90169485199;191.36152271661;0;22.756979255735;0;30.435818188669;0;29.386139487086;65.310853732192;288.297056132;0;0;0;0;90.013673860016;0;0;0;0;0;0;10.235165616761;0;0;37.585316718022;24.194947863698;0;11.071149766307;0;0;25.974907403186;0;0;9.8888368452323;0;110.13303710961;0;0;0;74.858136237707;20.117087727064;11.070663013976;80.586343453018;16.181032308372;63.827666052977;0;64.810670613487;0;9.3385476535766;0;0;7.355121308917;15.56305069689;0;18.04538255874;55.309979118816;10.989948044424;22.196576820441;0;35.960705729114;0;10.680156930242;0;0;0;9.818747418705;38.225897004179;0;9.9267420754185;19.673845899682;0;0;0;0;0;0;49.656528574054;0;0;0;0;0;0;0;0;34.632488865877;0;29.897869418366;8.8401773258949;0;0;22.007769306426;0;130.30695564712;0;39.345379067198;16.070173252108;119.15633359089;48.224964354781;0;0;0;0;7.4167134959204;0;0;0;0;9.9529726045075;56.412211375475;0;0;0;8.457202576143;0;0;76.80235930007;0;0;7.5770511221995;0;0;16.104851071559;0;0;0;69.728892042761;0;0;0;7.5206676942038;0;0;4.2205038648405;9.6421446584689;25.536327442149;0;0;0;0;18.748809403519;0;0;0;0;34.504532169119;0;0;0;0;0;0;0;18.342459541809;0;0;0;13.970792795529;0;0;0;14.07594825118;0;0;0;11.74983956263;33.250207440852;0;28.878171897451;0;88.53407345426;0;0;28.188336824743;0;0;0;0;0;0;0;19.883487752725;54.327209180658;0;90.205082718821;6.3804664065838;17.145173757433;0;46.171325599175;40.095571231274;14.052293212906;0;0;0;0;74.795081939414;63.611600389831;0;0;0;0;0;0;0;0;0;0;0;0;0;0;0;0;0;0;0;0;0;0;8.6856584852694;0;0;7.8591117204328;0;0;42.935210897129;0;0;28.060118196364;0;0;0;0;14.280793319903;0;0;55.684937505914;16.546859645574;0;27.969989186993;12.365576178779;0;0;0;13.227589346379;0;72.012437298197;0;43.71211223183;21.00819096445;0;58.318748568678;0;55.939392792318;46.899792395635;0;0;0;0;0;6.6412532222152;0;0;33.497103531406;0;0;0;0;27.983537112714;0;0;0;0;0;0;0;9.3975424116556;0;0;0;0;0;0;0;0;0;0;16.985345690774;18.287796084488;53.563693980948;0;0;70.249141105707;31.691299626692;0;38.185442882922;0;13.605388876349;0;0;0;0;0;0;0;0;0;49.390982281962;0;0;101.0645695044;0;0;51.96185018235;0;0;30.451111077862;36.371275365437;0;13.512079820331;43.228881256639;0;0;13.511892186103;0;0;10.541728294457;6.9678298215013;0;0;0;0;0;0;22.093033483646;0;11.797893154235;42.753213393813;3.2297533437344;0;0;0;12.9576604993;0;0;0;0;0;0;5.3142455485219;81.228917171704;0;0;11.653302095976;0;0;19.589475583642;0;0;28.869757178585;0;0;0;88.511192111422;0;0;22.432799621697;0;0;46.722973341943;0;0;0;13.467145628707;0;35.331502959803;0;0;0;33.048913099546;0;0;0;0;0;0;0;10.592606810077;0;0;21.332816646112;19.368171889533;0;30.203186657373;40.342370021463;0;0;16.007556667853;27.761735831494;0;0;0;0;0;0;18.272314539732;23.512960786947;52.304039482294;30.425362999365;16.783981673873;0;0;0;0;0;17.388163382651;9.0895275525708;10.397378870623;0;0;0;49.418782573097;0;10.901069119255;121.43673068185;0;0;0;0;0;0;0;1.778027874099;0;44.2306747833;0;7.8186508693396;0;0;0;0;0;0;10.893968046904;36.142764907093;19.596093895675;33.04783527544;0;0;13.476115130602;27.732098141401;28.195261468933;0;0;0;0;34.531296653115;31.854557647694;0;50.331806185677;0;0;91.976749030818;0;22.060413018969;0;0;0;35.133623674796;69.718199641139;0;0;0;0;19.575701891556;0;20.174585091603;12.315185951526;0;12.791938220258;0;0;0;0;0;35.823468518365;24.90808932486;0;0;0;0;39.839284079123;0;38.63326229056;0;0;12.136147427758;0;0;0;0;0;0;0;0;0;30.701327458331;0;0;0;0;0;0;0;64.373405275236;32.150432018215;13.33785073829;0;10.243214103756;51.477830255985;23.261680951512;32.683904796766;13.809468498875;0;0;0;6.1739462015061;17.631092143313;0;23.196746149086;55.36886127414;40.132012436614;0;0;0;0;0;6.4934056612458;0;19.680594013021;0;76.505167463766;12.338597225898;52.84563360201;23.324275559153;31.714275945685;0;20.953955241546;0;13.265658987526;0;0;20.662529393774;35.687420645261;0;0;0;10.942623155662;116.22584083998;0;0;0;0;0;0;21.682315010342;11.065062800679;5.2374676143967;0;9.7024548699251;0;0;0;0;0;41.260632893223;0;0;0;0;0;0;7.7620986733265;0;126.22498278011;60.829819561461;62.911828705973;13.621061644855;0;0;0;0;64.762237169125;0;0;0;0;13.668880518846;0;0;13.110211992228;0;60.539853101861;0;18.264458425004;0;0;19.085392199457;13.346492177801;0;93.463146680561;0;0;0;0;0;0;0;63.050183927732;0;0;5.9465718243906;0;20.605288471143;24.61262964118;0;0;17.590775579378;0;0;0;0;0;92.173781790378;0;0;0;0;0;0;0;0;0;31.566759083496;0;0;0;0;0;0;0;0;0;15.198219666399;31.272820767392;11.38228962408;14.772040449435;25.804946397081;14.050302052406;45.489852916463;31.829645812516;14.830790268141;50.829278172933;30.865273412746;0;34.51539473111;0;0;22.808852146224;0;0;0;178.30878788113;0;0;48.734399870093;0;29.846672634963;0;90.596368094189;0;17.845265110194;0;30.10611047801;56.898252824516;0;0;0;19.094678801239;0;0;0;0;47.136817880922;9.7062245580257;13.836014722716;0;0;18.909544480119;0;0;0;0;14.151911517305;0;0;41.19605790065;51.58206870712;0;40.161768918638;0;0;0;0;27.080555361186;0;0;0;0;26.959653671802;0;65.919564676294;0;13.938073812695;0;0;0;0;0;0;0;0;0;19.116328695838;52.635782105724;27.015585280392;31.526942416994;6.2840241386862;37.31209236298;0;10.535156054503;0;0;0;0;0;0;0;0;8.7619078314582;0;0;0;0;0;0;0;9.3382558903703;0;0;0;74.989999783743;10.954404486227;0;17.39287472299;0;0;0;0;15.206406116573;0;0;0;0;0;24.034971057879;0;23.1359569402;26.777216117649;58.568086287501;0;0;30.167532380182;46.185770742827;0;0;0;0;0;19.672998705742;13.2435365093;0;0;26.78282255624;52.18584199552;0;19.377814869441;0;0;0;0;36.260069809953;0;0;15.248779318545;0;13.762710722224;0;0;0;0;17.60093803504;30.556950177481;0;0;0;38.302701397661;0;19.618837439929;0;0;33.074755159387;12.881930687617;0;0;20.961033930443;0;17.842822153386;0;0;0;76.577402972744;0;0;18.435809756035;0;0;0;0;26.837765223668;0;0;0;28.43910719969;0;0;0;0;0;23.478840467013;0;0;0;0;33.425416731965;23.531234745661;7.081535731244;0;0;22.731981051322;0;0;0;24.887160466023;7.770281877609;0;0;0;0;0;0;0;0;0;0;0;28.991519252728;0;0;0;0;0;0;27.635532062233;30.010723411491;0;46.667106616367;21.500121226074;35.220978237196;42.186598507643;0;0;0;0;7.5295426060799;22.76796973176;17.518312563298;0;0;18.574016264323;0;43.457905616375;0;66.758686551081;0;0;0;0;0;0;0;8.5703873045214;15.867410743995;0;0;0;0;0;0;0;14.121199184706;0;0;47.881573976828;0;0;25.625258069219;0;12.258363849157;70.170279962786;20.859726130998;67.906750745393;0;0;0;0;0;0;0;0;0;8.6437092390458;0;0;26.224958805928;2.9343428809104;0;27.797889395748;18.695001497143;22.304461606828;14.62923723338;128.95666818414;0;0;0;91.781326853014;0;67.95385141826;0;0;0;0;38.952953242585;0;0;45.870534106609;12.428382463798;104.98303047262;0;0;41.029345067585;0;0;53.629522345468;0;23.491300603015;24.379023428602;0;23.903147207887;0;0;0;0;0;0;0;11.513878952621;24.378046061629;0;31.101179337222;9.4209672542514;0;234.0516687955;0;0;29.627143358051;0;0;83.098439165902;0;0;0;7.5810554799017;0;117.8303537253;91.707312688375;0;37.991769348522;115.17927124132;0;0;36.022474674014;55.805559528601;0;0;0;11.585249074898;13.730041255414;160.88063043554;0;0;0;0;0;0;0;0;0;0;0;40.853120929318;27.726105980235;33.308670113376;0;0;0;0;0;0;23.855099589291;54.424275790479;37.703910019819;34.080894457069;0;0;0;34.886876108784;0;81.42991198355;63.370895850694;0;0;28.327795669643;0;0;0;0;0;12.447157027759;40.626006685442;0;0;0;0;0;30.937507132015;0;47.56258969963;0;0;0;0;0;13.228983336454;0;0;0;20.408208348567;0;0;0;32.793506060269;20.116615492345;0;0;0;0;0;0;111.473621149;0;0;0;0;0;0;3.8400043850857;0;0;0;9.8608509142968;0;0;0;0;22.721814311736;24.690212087463;0;0;0;0;0;0;29.111948637862;38.641994423617;0;0;18.957160082063;0;31.33469501358;9.979019407096;0;66.969281714743;53.583896817696;61.308355147366;64.745787200106;114.53099921898;0;0;19.306620478277;0;31.811612573249;10.40408253332;0;0;0;0;0;0;54.700235315634;29.474404410739;42.54669579273;90.351142589506;31.816619289095;0;45.719493295303;0;45.941736555646;10.07857673589;5.0065075417568;20.871316455944;42.794139006739;59.924604569082;0;0;0;0;0;42.785689654114;0;43.739422762547;0;0;0;0;0;13.564770282933;0;0;7.5871716519222;0;27.461143486284;0;0;0;0;0;56.715047695158;73.987676087822;0;0;0;0;101.39958784594;0;0;0;0;23.529735600442;0;69.723101174688;0;0;0;0;0;0;31.140581920843;0;0;105.55033169452;0;0;0;0;51.306526398859;0;0;0;0;14.343478148825;0;46.626497569224;0;0;30.721215745786;63.814830872333;26.358960068145;48.233800275665;14.026882614668;43.381370731795;0;0;0;124.16707176353;90.921460306494;0;0;0;92.395323230554;0;0;0;0;15.336400167052;0;0;2.6333691623052;22.372215658075;58.531765424158;0;55.663693406907;25.264741512325;0;0;0;85.452521359247;0;0;9.8700092618454;0;0;0;0;3.7761321093094;40.979784832916;0;0;0;0;28.59221005861;0;0;0;20.726266328765;0;64.625245483193;0;77.378322357201;0;18.246164583817;0;50.346365920971;0;0;0;0;0;26.714931326978;0;0;16.767492807666;42.903584949168;39.184196715133;0;14.147467313711;93.399147675198;0;26.259602292915;19.907704219644;22.885813924882;0;102.34777040354;0;66.284110882901;0;0;0;46.372826187651;0;111.94044942582;0;0;0;0;0;0;19.726623099725;0;49.647183994905;0;0;32.00338076579;5.549041424283;64.363609484874;37.470055682807;0;123.32715729453;0;0;5.1644025988418;0;65.646514130021;14.652572842832;0;17.413396814533;0;0;0;46.823815413466;37.468317511497;13.078717845401;0;37.019889267878;0;0;0;0;0;24.45880088675;30.001037951458;0;115.88603983881;0;0;0;34.273879909448;0;0;28.147496240431;0;0;0;0;0;15.391050808616;0;49.240489690783;0;0;108.57324697161;0;0;0;0;0;44.358984435549;37.995708594555;10.941499117263;0;0;0;0;0;0;0;0;37.922622601414;0;0;0;25.065012519646;0;0;0;48.2388733265;106.59802539359;0;14.335427696761;0;6.2015180198039;0;0;0;10.109598402276;42.57976014593;35.400637980378;0;0;0;25.587032434061;0;0;0;45.057867877433;35.949899259883;26.463331420254;0;0;42.318809547149;0;69.636010295991;55.320927931786;0;27.863581977864;26.102303200968;13.910450915061;0;51.917812752256;0;132.58794109475;0;34.100534492963;0;0;0;0;0;63.065332860598;0;0;0;0;0;0;27.558633343513;0;27.762559531387;26.597363987969;0;0;0;10.953468202297;0;0;42.157474845126;29.034552477154;0;0;26.983409172476;38.131621685256;27.699946393856;0;7.7851566347594;42.660503848872;27.043415486977;0;0;0;39.314796167818;0;0;0;0;22.646044762381;19.736763790739;12.987473291588;32.076499118096;0;13.077393930423;0;0;0;37.978309294641;15.001027140572;8.9812219557902;25.766708359563;26.645094575301;0;0;0;0;0;96.445589004103;0;0;0;19.43350971105;36.61659006801;42.378652663591;10.224984172598;0;23.038925316088;0;34.391964986506;0;0;32.945488736387;13.080801935479;26.930240514248;0;0;0;0;23.446605555417;13.8589847134;0;0;0;23.321680333579;0;12.233859338505;0;58.025612056204;0;0;52.255953102017;7.7859708872432;0;0;0;0;2.2401755606335;0;0;7.6002318088835;0;0
298.74099852968;0;0;0;0;0;0;0;0;70.009590986009;0;0;0;13.109936416685;35.330247613326;0;0;0;17.811733800778;40.168599707391;32.406830797476;23.409798630136;5.7269563549213;0;0;0;0;0;0;0;0;0;0;0;17.451828513213;0;0;0;75.628350520011;0;0;0;0;0;0;0;0;0;0;0;31.738662523769;49.130803397321;0;329.67446613055;0;0;0;0;0;0;0;36.692705505827;0;0;0;0;0;0;0;0;0;5.1424706885703;0;12.748376115536;0;0;0;0;0;0;23.665561123022;0;0;0;82.242770850851;0;0;0;0;0;0;52.890847963595;14.089666818065;0;0;0;0;0;0;0;0;6.6579833955358;0;0;0;0;36.13055628731;0;0;0;0;0;0;0;0;0;0;27.600979323262;0;17.479646767035;26.010520603381;58.019569228651;34.043091201274;36.925947689357;0;0;0;0;0;0;0;0;0;324.27558140827;0;16.493053923496;0;0;12.134243673168;8.6481564720388;15.835035855282;8.032242191393;0;0;0;0;0;0;31.220925810136;0;0;0;0;0;5.8904756168276;0;23.816277042987;0;0;0;26.967787274686;20.839166774316;0;0;0;0;0;0;103.28545419642;0;0;0;0;17.948543961795;0;0;0;27.105814513725;18.311871472296;10.681717957608;0;0;0;48.080458640407;0;0;39.465709786145;0;48.048063383801;0;54.082720882073;0;29.400596815042;8.4096892029424;0;0;0;0;47.449647606313;0;0;59.911578156573;0;7.2901893399919;0;0;0;0;0;0;58.538692009005;0;38.209676207436;0;0;12.683833457673;32.110880270243;0;0;0;0;0;0;0;56.324072554743;123.98217012902;40.823325586285;32.306955393016;35.664210342352;0;0;0;56.433253052152;0;0;0;11.669182265164;0;34.676953120325;33.792480392544;19.820077871496;45.286930271388;0;37.041426847644;0;0;0;0;0;30.715371530793;0;0;0;0;0;0;0;0;0;0;64.800597804309;0;32.373300186954;0;10.816222642278;0;33.681515120687;17.276239645635;0;17.649287834322;37.001703515743;0;103.70851693577;0;0;0;0;21.656798140336;34.738418354747;0;0;0;39.610644079833;0;0;22.609560844396;32.070072657622;0;34.372531513768;0;0;32.122998911116;56.68437981458;24.868554344477;0;6.4686146871588;65.615046612269;0;10.489580730196;0;64.18897451749;42.673338809173;20.836334263994;0;0;0;12.871726418259;49.668548404443;0;91.881581436622;25.612128835313;0;31.503603015278;0;0;0;0;0;44.59092262166;0;0;0;0;0;67.928565737896;0;0;88.768837293096;31.750585214977;0;0;0;46.885203178006;0;0;0;0;57.606403865474;0;0;45.93886262911;36.757382348695;0;37.039875912571;16.522097529489;0;0;27.175805896794;41.389009780925;12.370485229542;0;37.499710104851;0;66.946151379073;0;7.3636238234597;31.135849420552;0;0;0;12.191072008073;8.2830558361858;0;37.94682966994;0;0;0;0;0;0;0;54.755873280803;0;0;17.435911142698;0;55.721972897795;0;0;0;0;0;0;0;0;0;0;0;0;0;0;0;0;0;0;0;7.1667706947318;0;0;0;0;46.375775010669;0;0;0;15.566755677184;0;25.61902159169;0;0;0;0;0;36.290587984163;33.798062818953;0;0;0;0;0;0;0;0;0;22.345873381654;6.6452698661525;0;10.169526181524;0;0;6.8359780578666;26.948929521429;23.614081259154;0;0;0;24.30191935734;58.960060170883;0;0;0;50.54032381975;21.460123445183;24.226241153955;27.491384860104;19.35447095247;21.105618306104;0;11.185409210342;38.468381298104;0;0;27.782402134316;0;0;63.588602991829;0;0;45.443751527941;0;35.333435621205;32.992333727166;0;32.142423711341;16.340663199473;0;15.00817368419;0;0;11.170535720071;33.426499211278;0;0;0;0;0;0;0;94.572651320687;0;0;0;0;0;0;0;0;51.764457139184;0;0;0;0;0;0;22.884316990461;54.844823543502;0;49.117042049075;0;50.45497068345;0;0;0;136.31485467123;0;20.081532665566;0;0;0;0;0;42.913583883016;22.064470598258;0;0;0;19.446014019338;16.592081969438;20.984207051583;9.630052586631;40.778853910222;0;0;28.45730581584;9.8323317200783;0;20.811892782359;31.348782822309;0;0;0;0;0;0;0;19.666904935074;0;0;0;0;0;53.676473400815;0;0;0;18.273852188491;0;12.645975878696;0;0;47.928027803071;0;43.96938175343;0;0;0;0;0;0;7.3906426280071;4.36375090214;0;0;0;0;0;20.050479770479;0;0;0;23.326323205117;0;39.434610201932;31.921424554513;33.470260753378;112.87539368714;20.515874636161;20.210483033334;26.276200053798;0;0;0;49.777244138795;34.815423808478;0;32.694412575976;120.02970451278;0;0;7.9816932941699;0;0;0;0;0;0;0;0;0;36.110167046644;0;0;0;15.111303162729;0;0;0;0;47.38366123181;0;0;24.582999391674;54.873326679992;0;0;24.519017964336;46.840746888742;0;184.83053380445;20.968783573744;0;0;16.59738526063;0;112.72657394842;0;31.001905072684;0;0;0;0;0;63.538975861552;0;7.5469532492984;0;18.705187867727;0;0;59.560146284777;0;0;0;35.775024513468;0;0;0;15.569641185306;36.328696408001;0;0;0;0;9.9006291503166;0;0;0;0;23.204124140996;0;0;0;11.30197730762;0;0;0;0;41.304579381423;0;36.403982340697;38.179830833243;0;0;0;0;67.135980968669;38.065031204083;14.541890314057;0;0;0;0;41.538760467756;0;75.642480526231;0;0;57.342076064552;0;0;48.698345451184;0;0;0;0;0;0;0;25.321383268196;12.717838483356;0;27.953430986638;19.308796949842;37.790729854609;17.62017534803;20.24646221981;0;0;0;0;0;0;0;0;27.815458179469;49.014010842358;0;0;0;0;0;29.579106295317;0;0;18.04947005769;20.507240265539;0;0;12.99120248099;0;0;9.3380483803789;0;35.660206919099;0;0;0;0;0;10.620020546289;24.420158761653;37.753395398215;0;37.5405443318;0;0;23.192555032707;32.742415927237;24.066858131493;0;0;0;0;0;0;0;0;0;0;0;15.237125830945;0;0;0;18.86618861732;0;22.100611685601;0;44.948092352477;0;0;8.5065585053946;0;0;0;0;0;38.334546177293;29.880361088048;31.344392990551;0;0;0;0;57.525814215034;0;106.74523041768;21.721236843992;0;0;0;0;4.1041456909454;0;0;0;0;0;0;0;0;0;0;0;16.439664572822;13.176157626817;0;26.286629935361;0;23.502700397271;0;0;0;27.718728897769;73.050857517818;134.06482191427;0;0;0;34.632817115056;0;0;44.637667175139;54.517892819956;0;0;0;0;0;0;0;45.862634389568;0;0;8.5115380901265;15.930506441412;0;0;27.362316987134;97.753926870659;0;0;91.202891672155;0;0;0;0;31.306663641222;46.545811873002;0;0;0;0;0;22.4859798174;0;8.8115238660462;0;0;0;0;0;0;0;0;0;0;0;0;0;0;0;0;0;0;0;0;0;0;0;0;0;10.481463255157;32.581070026716;0;0;0;30.388959912883;10.011846514722;0;0;0;0;0;8.9189763682846;0;0;48.079129679339;0;0;24.502477714869;22.798642346861;0;0;13.609656834532;24.923692592256;64.254636973272;46.523669423866;0;0;0;24.10662413541;0;0;17.175235874128;30.147499283025;0;0;0;0;0;0;53.824792147956;0;13.543821682085;0;25.463539631202;0;0;0;0;0;0;12.220577516891;74.16309064;0;0;0;0;0;0;14.614343565141;0;0;0;30.667357743095;0;0;32.450172164123;0;0;0;0;0;0;0;118.68485023686;92.680261602104;0;0;0;0;76.65474966148;11.911856329174;40.905540816448;0;0;0;0;0;47.210735142659;0;0;0;0;0;0;0;0;0;0;9.5528212423104;22.506440896539;21.346247625075;21.043589583071;0;0;0;0;0;0;0;0;26.134783090971;0;0;0;0;0;61.725129880215;0;0;0;42.528907925544;0;0;131.37298097328;0;8.2526700194398;26.76633840971;0;0;34.861233561034;23.488402410958;0;0;0;11.728872978983;0;0;0;11.337397356719;114.11349662197;0;0;0;0;24.970645114239;15.171058643564;0;0;0;0;10.312599223746;0;0;0;8.3880487967469;0;0;21.854248649;0;0;98.720551097092;0;0;43.503032015695;0;0;0;0;30.810877028996;0;176.02869447067;0;0;0;0;0;0;11.872369670983;0;0;0;8.414885125194;14.828421367218;0;21.439508303234;9.9529726045075;0;19.533742093146;0;0;13.967198193933;0;13.743354275942;24.996994300494;0;0;0;0;0;6.3018982453926;0;0;26.713977984077;0;11.34142445171;0;15.048420391924;0;0;0;26.601963754146;0;12.720698428431;0;25.970434942081;22.741907217317;30.125337740075;0;17.575200398912;0;0;0;0;0;0;0;0;0;0;0;0;16.304470683643;12.758684694907;0;0;0;0;0;0;0;0;9.4199901629551;0;0;0;0;40.477507831664;0;0;0;0;0;0;0;0;56.491350151512;0;15.876719372433;0;0;41.321530969418;0;0;18.740073641845;0;136.03164746424;0;33.204208962754;0;9.6374839914348;0;0;0;0;58.977466728584;0;0;0;0;0;0;0;0;0;50.199467608738;0;0;0;19.520737077479;0;0;0;0;0;19.74230661909;0;7.7205853202394;0;24.582647173921;13.314259855792;21.405323580816;0;19.578456169091;0;0;0;0;0;0;7.1761647500487;0;0;13.232268812932;33.724680461328;0;0;0;27.693738317057;0;0;0;33.577726802346;43.038671357835;0;0;28.147951058375;0;0;0;0;0;0;0;38.463552786981;47.761075768616;30.629423434512;0;6.7921907954474;0;0;31.838831079356;0;0;0;12.903466026714;38.721406004802;13.166063274557;0;0;0;0;0;0;0;0;0;0;0;0;0;0;0;0;0;0;0;0;0;0;0;49.70758640077;0;35.78216326092;0;0;0;0;0;0;0;35.469669198796;0;0;0;0;0;0;0;0;0;18.339476534947;0;21.176845857008;0;0;0;23.002707313182;0;0;13.62666386689;0;0;0;12.198285597872;0;0;0;0;0;0;0;0;0;0;24.632646127561;0;0;0;0;0;0;0;26.120272228666;8.4166846859598;0;37.564226539983;0;0;0;0;0;17.987785700048;21.668093600887;0;19.545101196253;0;0;0;0;0;0;7.7348966158647;33.265197679539;0;0;0;30.386269376229;0;0;29.903696166945;30.824799994596;18.01623688961;0;24.213470387171;18.072786829594;0;27.597545990342;0;0;0;0;0;3.4792210825848;0;0;0;0;0;0;0;0;0;0;0;0;0;0;0;0;0;0;0;0;19.51333343659;0;0;11.799647722238;23.637835480926;0;14.124956052142;0;0;4.2981976900935;9.3859251901547;23.010592582526;0;0;0;0;0;0;0;0;127.34477411316;117.27912889068;0;0;85.12730107751;0;0;0;14.049743754695;156.10508185375;2.7365278042689;31.717117196446;0;0;0;0;0;0;0;0;0;0;0;10.366242408155;0;0;0;0;0;0;0;0;0;0;0;10.499338784025;0;0;0;55.654204234615;0;12.872145571144;45.455366223324;0;0;0;0;0;0;11.800829078449;24.636272179169;0;23.434938567934;10.213718113849;0;101.58104105127;0;0;0;0;0;0;42.469277170302;0;0;0;11.379496144256;38.63326229056;0;0;0;0;0;0;0;26.740400963045;15.914772654118;0;0;0;0;0;0;0;0;0;33.066549386742;17.573560613322;0;0;0;0;0;0;0;0;5.178550687078;0;0;0;0;0;0;11.998316973665;0;0;35.101094050714;0;0;4.4859766827076;7.4868160192684;0;0;0;0;0;8.9478376829028;37.265283005555;23.683110567755;0;9.6557021964069;0;25.671867324791;0;16.94207367154;0;5.316674229977;0;0;0;0;0;0;0;56.151179254297;0;21.708209183858;0;0;37.152281337946;18.836952148774;6.1775259041602;0;0;0;0;0;0;0;0;0;0;0;0;0;0;0;0;0;0;0;0;0;24.182499842051;0;0;52.412229150827;0;20.654124802975;28.471520318104;0;0;47.324903399379;0;0;0;0;0;22.574049738769;0;0;0;27.026646660047;0;0;0;0;0;0;0;60.0438438127;0;0;0;0;0;0;0;0;0;11.15013508077;12.102453598612;0;0;0;0;0;0;0;0;26.831345970277;0;11.427745489532;0;28.979973935752;0;44.641158013526;0;0;0;0;0;0;0;30.200132447774;0;0;8.6846969522281;0;0;46.148312411802;0;0;0;0;0;0;0;0;0;0;0;0;0;0;0;0;0;0;0;11.22429404438;0;8.3413595952433;0;0;0;0;0;0;0;0;0;0;0;0;0;0;0;24.551038587947;0;0;0;0;0;9.5133998097928;0;0;19.393360227418;0;0;0;0;0;0;29.1816161366;0;0;0;0;0;0;28.082210297521;0;0;0;0;0;0;16.142496127046;0;0;0;10.694762175928;0;0;0;0;5.8074922620267;0;0;0;0;0;0;0;0;0;0;0;0;0;23.523104779913;0;0;0;0;0;0;0;22.778791378793;0;0;0;49.649755896261;0;0;0;0;15.824664706982;0;0;0;0;0;0;0;0;0;0;0;0;0;26.977046088676;0;0;0;54.627693769519;0;11.051077889434;59.066501918576;0;26.471125801734;0;0;0;0;0;38.031608029861;43.605737343104;10.727918076362;0;0;0;0;0;36.095997095881;0;0;0;0;0;0;0;0;0;0;0;12.713797436795;25.715400434702;0;0;60.594857826493;0;0;39.698377684317;24.067162264916;0;6.0016300083254;10.687143263847;0;37.431515668897;0;0;0;67.517510840756;0;0;24.99704088751;22.18058361273;0;0;14.265509318179;0;0;0;0;0;0;0;0;0;84.731782004669;0;16.938306336916;0;52.518590377486;0;0;0;27.23694100482;0;0;0;28.931612247137;0;27.024843215898;0;28.701980683442;8.9129703890221;0;24.419215866876;0;33.814603648787;42.352990955731;38.702094138869;0;0;0;27.604463663265;0;16.497936370337;0;0;0;0;47.132476668339;0;21.593755821906;34.865399257468;0;0;0;0;3.6367757334175;0;41.385477924707;0;25.208434751956;0;0;0;10.06941267108;0;17.564558858654;0;0;72.346350362875;0;0;33.037089505489;10.43436268084;71.088409913651;0;0;0;0;45.554824394051;0;0;0;0;0;0;0;0;0;49.083995979238;0;0;0;0;0;0;0;0;0;0;0;0;0;0;0;0;32.692700182948;0;0;0;0;32.020529812763;8.8030286427312;0;23.010475110925;0;0;14.149590110974;0;0;30.477247532883;0;0;0;0;0;25.340658486107;36.749985268239;0;55.889019869796;0;0;0;0;0;0;0;0;0;0;30.877603774663;0;0;17.495534460526;0;24.508290175176;20.253268647604;0;0;0;0;0;0;22.485928307472;21.273294912271;0;0;0;18.314398826361;0;0;0;0;0;16.440564158744;0;0;0;34.910847414683;0;0;0;0;0;45.409210030853;0;0;0;0;0;0;0;0;30.760833750591;0;0;21.571468161524;0;0;0;0;0;0;0;0;0;0;0;0;0;0;0;0;0;0;0;0;0;0;0;9.3587385852416;0;0;31.546643289858;0;0;48.486628497862;0;39.063925171897;0;29.556045171426;9.3227615940892;0;26.423558069441;0;4.1129736265637;0;0;0;0;0;0;31.544124918917;0;0;41.588774932617;0;0;0;31.5324252302;25.499344692005;0;0;0;0;60.542934776712;66.676508707676;24.837871432722;0;19.572923181741;0;0;43.950206827842;19.051142429952;0;0;0;41.435398472674;9.0492596892649;15.852466339218;11.477569146296;0;0;0;0;0;14.230949310802;0;0;0;0;30.77692983465;16.651100564326;30.74173465792;0;0;0;0;0;0;25.472955058129;34.721792090786;0;0;5.4661749929875;0;38.768108064247;25.546289682166;32.079425832829;0;29.107301975045;0;74.084121892429;0;0;0;22.064709118031;43.274462435213;24.525517259949;40.966074974949;0;0;0;0;0;0;0;0;0;0;0;0;0;0;0;0;13.640919099279;21.791069384511;46.615044275197;0;0;0;43.7009666686;0;0;36.621649619199;25.600561354902;9.4950348345743;0;0;0;0;0;21.800523669;83.586394912108;0;26.322840425036;30.680744035286;0;0;0;0;0;0;0;0;0;0;0;34.887860567498;0;0;0;0;0;0;0;0;0;0;0;7.7870010049133;0;0;0;0;0;35.8666175661;20.744703890383;0;0;0;41.931237438425;0;0;0;0;0;0;0;0;0;0;0;0;0;0;51.93544383384;0;0;42.145634695018;21.59427335018;0;81.760996718875;0;12.91308783724;0;182.98039719544;0;0;0;10.155183894399;24.362328753164;0;0;39.470980482461;0;0;34.309335322416;50.173641594899;0;0;0;0;0;0;0;21.158978632412;0;0;12.597004583953;0;44.663360997673;0;0;0;0;0;4.8037704430111;11.250558078982;0;65.275827288293;59.55659833953;37.92820675082;35.0345188741;0;0;25.965695753894;0;0;67.560608119166;0;0;79.865144270323;0;0;0;0;0;0;0;0;15.279264698808;0;0;0;0;0;22.227274841132;0;0;0;0;0;0;0;0;0;24.576634775016;0;32.281606974908;0;0;31.494756573186;8.316125424394;31.50190496854;0;0;0;0;13.445754220378;0;10.262499327138;0;0;0;51.157883937031;10.172308149234;0;0;13.082654323957;0;12.80727249585;4.013396886405;0;0;44.215592273723;0;33.392471094642;0;0;0;32.855465181408;0;0;66.023284536794;14.710728069567;25.556439736427;0;0;0;0;0;0;0;0;0;25.913606855716;42.383547228361;0;0;0;0;13.488198400427;43.313393709485;0;56.093895992591;69.658104687877;0;24.212250346503;0;0;12.524579086021;0;0;0;0;0;22.451800536246;0;0;0;49.243942097508;0;27.493901386025;35.16204332562;0;0;0;18.762016205153;0;0;0;0;0;0;18.470676199323;0;0;19.372290097929;0;0;0;33.714893314646;0;0;0;39.17462896801;42.382237918014;0;0;43.770500223792;0;0;0;0;35.444688199389;0;0;55.320927931786;0;0;0;4.9680181839502;0;59.597962567678;79.33910984237;0;0;0;0;30.236443796905;0;0;0;50.607983159739;56.44254481226;0;0;0;0;114.15410303623;0;71.61009836638;0;0;0;0;0;5.1833376314441;0;33.623953033089;31.965557849601;17.948632440422;0;40.319723443438;0;0;0;0;0;0;45.293573177575;43.030517586584;0;0;0;47.082504562796;53.795625154598;0;0;0;0;0;0;28.610609189542;0;58.887796103322;0;34.15326237971;0;15.259665539548;0;0;29.079021483622;0;38.911452974723;0;43.057253131893;0;42.270862686937;45.034079114702;60.069515616313;0;17.701810825907;44.609043737678;0;0;36.935308199949;52.817961761882;0;51.410669309726;0;33.645613831877;0;0;36.923222843434;0;0;0;0;0;0;0;0;21.272688800787;41.828562146677;0;11.757215468173;0;0;0;0;16.975803973819;0;25.922208919586;0;0;0;0;39.500167218357;0;0;0;0
299.05484101202;48.793275455792;44.805589272575;83.145516566119;171.77013995802;49.164654857328;37.198255369666;165.94315570291;0;93.346121314678;0;26.47553808348;42.757359232228;0;11.577143285723;0;0;18.60903472945;0;0;83.644657869162;0;24.625912326162;0;31.914211726393;22.270999050669;58.36315880755;90.39167602248;0;0;77.161014227817;141.88356966924;181.04335591944;148.65771813416;144.3131973208;59.408692442626;0;0;0;70.493410616903;121.59015967559;67.76637591028;0;66.773528603207;37.769564655922;54.283425084811;75.822136702701;63.561030955277;0;20.676747777217;31.442039509528;12.401950372139;0;0;0;44.275119885661;77.911768896644;51.26083887322;0;0;41.748351163743;95.236123279168;0;81.732172488729;0;53.427319698128;0;0;32.113550841628;0;93.648627238317;148.51455348591;108.98561255729;43.802112807228;0;0;0;51.060818904692;97.191094150521;96.283777658832;51.234719957058;0;0;39.415995430249;0;45.266142115089;0;45.318626196379;0;0;0;0;0;0;0;12.84093949511;34.848475890408;40.682907690861;8.3814601188832;28.665496443253;15.518137604435;21.638446035491;0;32.661293775924;46.301353638249;125.2185851065;42.72194155594;0;0;63.215668873981;48.576770527464;0;0;0;38.582485708868;0;119.93543024636;45.684379569536;44.550917687432;54.544921839303;7.9786873016506;0;28.389725875431;0;36.937663240878;29.736379173467;0;9.2783146922243;19.399148075951;0;0;9.351304465835;0;0;38.995379280209;12.159112746519;55.393886972499;29.484028272165;18.00135050415;33.151266476149;37.904337795321;57.859371717661;9.1291581233678;61.877933538936;0;29.615009098142;29.587344379162;44.640000083067;109.37141934746;0;0;0;0;0;27.816134857241;35.995712005703;36.121353515197;0;0;0;66.913822175315;0;0;0;0;0;0;0;0;0;0;0;8.3107402539542;0;34.981318614468;0;22.381645024333;0;30.160729483782;11.172831426923;0;0;0;56.275991363204;21.641998009753;38.437260984836;27.3586992143;0;13.917370083584;12.885835961903;38.504545845389;0;62.120615851137;67.792392554331;24.379451758879;0;0;30.02685060097;31.427688674311;0;0;33.811484702225;0;0;0;0;118.749443729;0;0;0;0;0;0;94.56059307527;16.655717759394;10.622710520801;0;30.206262864245;0;0;178.27555832479;69.468579751802;23.289875607301;0;150.06893303969;0;11.269327538444;0;56.266351268274;0;0;0;33.35410754623;0;0;0;33.212287985468;0;6.3840415786372;0;27.990186307075;0;29.955016552428;0;106.54544662245;0;0;0;0;0;0;0;68.531272738784;20.14040117021;41.03744902489;10.714009320081;0;41.07094686039;20.434422029784;65.208385176545;0;116.74490984128;0;0;0;0;13.513556218634;59.554739151102;0;40.839631151511;0;0;56.966650147816;48.936815526377;0;0;29.60714762117;20.706011880516;0;0;0;41.633367427426;0;0;0;0;37.720514030632;0;29.105772652787;31.667907643347;11.827036425387;13.171773612089;8.6693757363475;38.056424072608;52.828662367224;0;158.9903052528;42.475452258321;56.82962724714;0;43.277927148906;0;0;96.182016646614;39.127997926924;54.569383336667;0;28.553416715598;92.869447690448;33.104393311724;0;0;18.393407971653;0;0;4.7820323540214;0;75.83629572606;0;27.145562765653;18.692219121828;0;0;0;12.938774426266;0;0;87.672925721576;0;0;75.315069976263;26.035026229952;0;146.43628330204;46.104992565812;0;30.639483315406;87.112122918521;0;0;27.999233792195;19.301821781278;0;44.156707965642;35.458963159441;39.270258476297;0;67.153437711913;40.494802779485;0;0;19.000809135345;28.377291803172;0;19.360942242139;22.441520223877;37.894018287028;12.809925659561;0;0;0;0;0;0;66.179970366505;14.660713726403;37.998155895297;0;35.044748613822;0;0;0;186.71952366378;0;71.519524409399;0;0;9.8341418314862;0;0;0;0;0;20.866240081212;47.46815416672;0;0;29.04577804273;41.356664531934;0;0;54.983196473351;0;0;0;21.5191879614;32.712840429179;29.358536114931;0;18.760495544146;9.7434397997869;0;0;128.55899370818;0;27.821435678372;7.647417675513;32.547436235984;0;0;0;76.552392437689;0;26.643722823816;17.618139129029;0;17.4220368543;0;0;40.924400587553;0;0;0;25.321590870875;44.79195247354;74.047292794271;0;42.910439741554;61.262204371896;0;18.44124313285;28.274286711008;0;0;0;0;49.497291632229;34.015419329355;10.739994989252;56.460403392763;32.468660320893;17.380940630695;32.270862323583;0;0;0;0;0;0;11.778240341273;0;0;0;67.777234284909;0;0;65.523452955817;0;38.431659304045;7.9134267698201;46.522356901253;0;0;59.393609031826;27.416001590227;38.374942277913;42.47596325714;80.787502782829;85.994998165371;31.669044567212;0;0;0;0;0;0;0;7.0646321293747;0;0;176.85220817222;90.632857011377;0;92.239029476369;21.009314651304;0;0;37.217068715994;0;29.882449698807;14.102314411922;0;57.349253500857;24.321565881358;71.273292611514;54.844823543502;45.637644147322;78.918393404694;0;0;106.25442628022;88.02778739703;0;0;0;60.419220019876;7.5444383622379;0;0;22.429218000776;51.19103197649;0;0;48.379118272554;0;0;23.842504145449;0;24.341680179837;24.677009753242;28.388355991347;0;44.40886607953;81.367874418157;0;0;30.936597379183;36.946779754864;54.972585936539;38.99037463812;46.95521054271;158.30956500427;0;0;95.165486649684;92.215932028901;115.68601255288;100.43192045175;0;48.210676535978;41.752654910859;7.4093291504192;24.713870282127;0;0;0;75.221171411704;0;0;0;48.632851741351;21.765799712829;28.614994474454;2.9177430922728;0;0;0;16.689177908025;12.228889105163;40.155824945505;23.864262746078;105.2074567648;115.60617633279;104.56008645287;115.93690580911;344.78335463258;31.408555016183;51.91536822766;161.34453391273;0;69.616384280555;81.760685849348;0;26.601187128761;20.747647016714;0;0;0;0;0;0;0;0;0;6.7901498722953;34.694070837503;62.97522613451;0;53.748115867807;11.529112536023;0;45.34617848737;86.567837448773;28.453885148097;85.179489849885;135.76835594643;0;0;146.62144764506;49.156420947367;31.36501477879;57.602063016104;157.07686163814;50.91346757904;32.8463681029;0;56.109520387838;0;0;10.856636541135;14.245279088513;41.172753582374;0;30.937860443997;13.670125241984;0;10.750335351514;0;0;20.130032230794;38.992712139815;128.11595643714;0;0;0;0;52.818060494202;0;69.556443566944;0;26.184194077364;0;94.861006215838;0;59.346496005847;0;42.809811408612;0;44.33913161264;26.074718419603;0;0;0;0;24.651406445349;0;31.714387509105;0;38.893074977977;0;0;0;62.952432411911;70.404473957807;107.67566835107;0;0;0;0;0;125.68593587246;139.49490818623;52.487148852337;127.95411801493;68.113546829087;0;0;33.764854573703;29.39133537412;38.48817980295;0;48.729215453026;55.119965758134;26.975693458691;48.487984780358;0;0;70.472237675813;0;0;0;34.879752446376;25.632454630103;38.342846225825;0;0;0;128.72710953267;0;0;39.957616780459;52.429802622158;64.122471805421;103.55372564529;35.736624910511;90.413264148379;117.74497920739;0;57.414764387189;55.958489326765;0;22.906283725162;0;38.387425589155;48.41579712747;34.418985773678;24.366658924053;0;101.31507185436;0;22.602979249628;17.202611143635;14.928789934608;29.101296413491;12.525089355667;49.60454109347;0;0;0;0;0;0;24.113553728214;30.355089323482;69.012679632344;131.20448618871;102.82464765933;136.87718186308;99.661081889883;0;0;42.289552435279;23.810431890944;12.120957031615;44.294369703749;0;52.472367702654;0;105.3178240276;62.290505127272;49.319144165691;0;20.622838217131;52.215484388776;67.643753429884;0;24.132793750249;0;31.472045248876;0;0;120.05957625379;0;40.997568492161;32.716323402802;35.685910277096;42.033202234087;103.73394077609;136.9967510119;162.79555043353;90.906242245636;134.5436514901;53.948317382822;58.816482934646;98.602532962219;34.449300144086;0;73.960113025538;38.110601994619;28.506093976298;33.84840510907;73.996810131264;25.299192413276;13.789641593658;45.907450683914;75.315302171432;0;26.636210489387;7.8374717607994;4.630421691786;32.13136402812;0;0;64.417608353609;0;0;97.6605299566;36.759016197525;40.306205014367;0;202.86686814672;0;99.867545146338;43.332186286722;29.869220462542;48.151954251226;61.414349300387;0;0;18.647890433518;64.200968413524;0;32.994177665568;0;0;48.092975337884;96.265389302419;0;0;0;0;0;0;0;0;0;0;0;18.74322167792;0;113.6780995196;0;0;15.423829621332;59.613926566678;31.60846370523;178.03680732357;93.724845674702;32.059223049408;0;0;41.409951439124;96.15633981975;27.834109247135;0;90.422452054777;31.626218333145;45.262080287427;0;0;94.749888919375;14.525063154114;45.362694810758;72.700094366813;26.171495753712;0;40.756838787633;7.5657770466287;0;24.486141930746;0;27.140416227671;16.64428565605;0;14.247582039473;0;36.43226213846;11.886499879023;0;76.065593977232;0;0;19.44677888538;55.519528027764;108.95429540444;0;0;0;25.861984282042;43.070483660646;34.373466898547;0;0;128.79529791712;158.47668685348;28.568473578511;38.852327579185;0;0;16.92571653155;0;0;0;0;48.054843169041;0;0;78.251571775673;46.600594686706;26.994822058625;0;15.396500272418;47.177073211743;0;33.661943067397;75.371198375386;54.248089770983;78.822034714686;0;0;46.892672868111;93.382317895477;22.298219461522;33.97136692624;0;0;0;0;17.442290997304;0;0;122.6424502889;0;73.058505654374;54.741787646624;61.613951659681;0;0;91.762053252528;0;0;10.912169543327;0;0;52.536921202283;86.28652428342;78.257945133226;0;34.155728467384;95.830775476879;13.514142940013;0;0;45.017682989572;0;102.00739895457;0;0;0;46.464684895597;0;13.13950155398;0;82.852134102945;27.960558737333;0;0;0;0;43.34992104703;67.840314034718;70.090540278563;96.323330322331;123.20001082841;44.998554335786;0;0;27.708531819186;70.2496701095;0;0;162.88510564569;82.411430466097;19.556779047897;87.029483959274;45.470378980663;46.734592756982;60.068726304485;85.643478007309;0;0;0;0;50.749651598102;0;27.005615162585;0;77.69132241876;138.61030711381;0;84.321310466926;45.85354196309;40.190073029534;32.466747884845;30.04731447931;23.414465674547;0;62.615519170099;0;37.57875267177;23.703337554239;0;71.918133180344;73.224482353982;0;153.04872762651;0;70.558004489538;51.453764034978;0;64.586439544784;0;49.806837273046;0;19.51872823495;0;0;97.874092603549;0;95.594065748966;0;111.43702662378;16.185572724766;147.60325605977;69.173966475171;30.025417235928;67.844612594242;0;0;0;0;77.55437032422;155.45896641254;0;0;88.264272008572;0;0;38.302240649492;65.409150004136;22.96812888381;0;79.922061574957;28.490740228315;29.224056978873;118.97449821271;60.393075292768;105.88784179979;105.77670508253;86.567659993135;81.097693781832;81.283052663149;34.883437294078;0;64.326425552984;19.651923914591;22.133121551845;0;48.813153060376;39.490313664478;0;46.003337130851;68.735061608205;0;0;60.677211091583;60.338952399424;0;125.68868662545;112.21755914308;21.667074649544;33.366662426343;99.442253113383;0;63.843367580276;55.853720483186;47.435306563169;67.22448236044;68.580071507771;149.55795573963;70.412326149711;94.998691199916;70.27838975776;71.245524732356;0;25.242895608873;73.179606502897;62.678475019469;0;37.330837236202;125.26384322312;97.919644373012;67.103546131495;50.02207234583;0;89.361802460009;0;186.88695074774;131.59145476595;97.897416176035;58.937477440291;30.013199805365;0;69.318578628592;18.279899248347;0;0;0;63.973169895868;55.229785856805;0;0;0;0;0;91.769584052204;136.48712434994;0;0;133.63700194176;0;0;0;55.980233666559;51.724527686041;0;0;48.042420123401;152.88465901962;111.44903098397;78.035244650867;35.505003797753;124.21502214887;46.291152296287;0;0;0;84.013619980663;0;0;0;104.72262417329;77.8068493959;22.147978933726;0;0;0;150.14101423029;0;0;40.335449216452;18.908806980532;59.841625150124;0;143.70333524037;38.476145906369;25.917123121701;36.190301439767;31.277349599441;45.276459648798;27.084661918424;43.396590357567;0;0;0;0;51.089631809155;302.88427828408;37.686936490456;0;70.501472013866;0;0;16.409810779259;0;0;0;0;0;0;267.01849877579;114.68433033019;125.22860088811;73.630875645223;48.948368643807;87.421370059923;45.548676205012;82.512717407991;22.456163303767;42.945755843832;78.334679486546;16.322081524385;42.716583703999;12.349225142778;0;125.88603835038;51.557328151379;77.342253827551;90.73645697142;104.00818639417;88.795079999783;125.19247160614;56.653932237227;94.645257688771;78.355219833771;65.206438067851;22.744551939035;24.068159484471;17.762954041901;44.930514545063;0;0;0;0;29.253322592953;82.490786769184;20.803592997257;0;94.709576502298;32.679408166922;100.96399562583;23.360170995297;25.420324398815;96.248661127958;89.721341974258;0;133.94763558273;171.73663414673;110.85674572999;93.002732234299;66.563469795385;0;64.484078986304;74.62226034224;42.565292989208;91.245732157146;0;167.30765271926;123.64818724222;50.365416653463;0;106.79925772969;102.33597131092;91.511401444486;0;68.385907770478;0;12.245082421085;11.58308410191;81.64114822083;0;149.07652610303;119.7032404511;0;76.860763498075;64.733290125881;54.729187328861;40.279534066693;92.835964845561;78.583577353628;64.114565088019;105.05294696016;0;60.994898596578;35.72583045271;0;0;0;11.740045772619;40.455035337904;93.118843002475;0;33.567510846839;0;0;0;34.286367475777;55.024934633517;0;0;0;0;0;0;0;43.563797191559;63.152956452783;87.95553610007;0;0;7.446992149253;95.522770819906;119.30683400004;24.282241030099;66.564260859814;115.08812751574;51.353276405855;108.77556554677;99.077184262558;115.08556341135;32.147445469933;47.630885210697;37.355325172658;53.625850658803;42.662409485661;0;33.837913332476;77.720245540408;51.030102831004;70.777561354202;57.623998965562;73.86339686102;129.00070897081;108.35315490304;42.306948280552;0;106.15328848823;52.713009445351;58.702284331645;41.832650856314;25.520196199539;0;216.04055893628;43.774583514372;27.379638410693;22.243352723034;31.804089771089;0;0;71.829793722844;0;0;0;0;0;17.927352042865;69.414700716194;0;32.119849558856;0;62.434851761862;0;74.66277688134;64.742055652081;37.287336050138;28.003487531103;24.213470387171;62.37780433168;0;74.956297751547;90.997143412177;111.95798986346;0;0;75.359539334971;92.199358688497;0;73.496394943767;0;45.73386568124;69.367934400283;0;51.964196777314;56.22933686213;55.936899609591;45.796411634236;83.944105912868;42.686817780941;45.086728869193;63.129390784967;24.367716872046;56.252088238199;0;37.442383396656;39.40830751285;0;5.8176397823375;0;77.176530534975;27.362976183466;22.512224267549;0;30.469548055335;91.931042809211;0;51.773744903399;35.271318872476;0;0;13.694079662436;0;0;0;51.4981541151;0;0;24.847760802569;69.401132452165;0;0;0;69.495715125295;35.433555490972;46.608518358462;0;171.51018861563;83.581377793241;65.372502666007;0;0;28.409239198214;0;142.8435204618;140.60027510535;63.867468114306;34.710569904895;0;0;0;15.401274434973;58.573175895066;0;67.482988207543;0;121.16439901399;38.749666697061;70.320035481274;21.058661541153;55.179777593444;44.939112665783;17.301741358264;0;0;0;27.082295657433;23.378903637589;39.01824651612;15.446574685372;15.879603920812;82.326810214537;38.221768608296;80.78551892649;0;94.42243124359;73.522694313633;19.457855579733;18.62269393071;41.389181651522;0;0;0;0;0;49.812830763323;24.64079394582;21.098484526154;30.690324346703;0;0;51.010543529664;147.80166666202;113.250998562;61.322840332938;66.825102340428;163.33371269691;128.11305216936;84.849304238512;80.430471717611;0;0;15.827281967807;0;143.5905892276;0;102.03463326732;0;0;49.802717159737;39.354250229707;179.1827870839;0;0;0;14.787508320966;0;7.820375355782;39.060848590705;0;68.531980075128;0;195.13965687101;0;50.059323308421;25.348135590594;106.17833961123;39.863164695579;0;7.1993626251861;141.39809020846;23.311015834549;12.023530094202;78.094726903681;117.00364683571;76.52064484637;111.87434176483;95.930885984054;61.558265047318;58.440650951212;84.145261488273;68.328296097154;0;36.031465966806;43.1379964081;15.398124273689;93.476519740911;66.186315017082;29.825391228901;50.627005952728;85.398252529406;28.465893244066;0;28.054211761015;21.387530425135;0;89.777300155369;41.80219306645;11.445996123436;51.68949622214;65.199861934623;96.668097804836;77.027899746279;33.226193619308;59.094569444946;91.724382552126;0;83.683991079243;79.4313436763;76.413309553634;0;41.96875827456;0;0;0;0;85.682496761417;0;94.818249669691;85.524400216596;133.93643979885;0;217.73964699039;0;42.426925703069;58.998966533757;50.725927659296;62.652435877909;0;29.796072348121;23.168326211136;61.687095405472;53.187419911084;0;125.0061787218;174.10053319089;64.35390464927;90.640346329155;0;55.146862782931;41.042836576453;0;76.765819617142;51.030434759271;0;0;18.572286375987;69.489937246931;0;57.256176598371;72.738382369015;0;65.424202676392;65.743942726799;51.006001242433;83.442015643542;49.607343114071;94.070753184787;0;44.823457694312;0;36.390735639976;73.139232188254;33.036510135503;0;0;46.987747496798;0;30.59139624724;54.179588784485;0;0;177.55408487787;175.61699669406;0;19.929466333055;0;24.135634243497;34.025257571004;0;56.662571385594;0;0;73.092645852463;13.328115522024;48.126370405986;0;0;21.771531872052;143.65553589933;88.398313999115;0;102.57631193468;119.06028359101;0;42.436587380206;45.368928038665;55.797098087274;47.522455709424;26.880152496959;71.172841544153;23.849049101835;101.51981769676;54.800295955331;110.588024133;10.288424470915;97.928340750355;62.263065005139;45.003390308033;68.738282689398;25.182027514039;0;89.077547921893;0;0;49.381220209181;137.13689056787;94.179975209076;52.011165360576;76.774272380296;31.648099640776;0;7.5376006795449;71.381060440774;0;56.327561539503;122.24674121703;35.99254653512;227.43175582106;90.557324232732;54.041543777092;0;0;118.33808450414;0;103.90373833967;48.102907000804;0;0;0;0;13.277726673526;37.701251098068;69.410224648901;68.114213560684;59.078614746844;71.328893497018;66.582859410656;65.046407211553;0;64.53879359807;135.28174793647;107.45168732469;0;0;171.84666027614;55.202670543956;34.95225842793;39.53821916614;0;17.647236952254;24.018600543969;90.740373904737;45.223887394202;71.181584637547;71.228363415218;30.747611670563;0;137.02512225076;51.706731828572;97.878463434091;124.17796326912;71.668754560558;92.545885244198;175.51452581777;52.872377468868;0;30.248219416508;58.473047046904;24.467583348502;0;0;41.087108612563;11.38024316098;0;28.456858441505;34.682400272107;0;0;38.309056355858;0;50.902512163709;0;75.962836068917;45.601479897493;0;51.709222955408;94.014284417926;0;24.993567235991;28.027506313284;55.035492129076;0;196.29735237509;16.979326953652;59.390282569217;155.25279158472;76.572443883739;63.867515830033;0;0;0;117.29171990482;89.629583958461;184.86025645741;0;0;0;0;27.887090954706;0;0;0;0;29.623973238197;0;33.340540073208;0;0;121.98777140299;25.549855359287;62.336403742115;39.513502372011;0;25.223329310315;41.781203187735;17.395280665173;82.390410826462;23.640934140718;22.569109633197;65.908476512289;94.028661747797;0;92.208865308569;92.83451977399;37.191973964002;40.488138190618;160.0021760656;73.332652654237;38.983283688531;109.80213350704;60.696222413255;83.425785536491;77.980314870474;37.802412590698;53.492125511847;35.870526721017;0;0;28.659730053071;59.125263517593;22.664518309505;0;25.896829571605;0;32.562035151553;0;27.485329259786;0;42.145976465756;54.841222616823;63.284887468176;0;0;0;61.075244230308;0;39.285264228795;8.3042098726496;0;46.962064161234;40.920948954899;41.94153448671;0;24.840443174926;93.442780798982;0;46.978773926167;52.898365059845;0;96.801989947023;68.256343357672;69.9705738898;114.66558899084;0;76.472898648642;0;0;22.918424730208;13.213875201569;26.068813116855;0;0;81.074529647693;0;67.758473385595;32.33808487299;46.802211931377;14.557609459099;0;0;11.265245676205;74.449829946527;0;0;162.09817802767;52.823356392668;0;0;0;32.172363022653;0;0;36.522568500574;28.018999440825;40.390393014032;0;170.8191452874;67.176854110185;79.46243634432;94.392221675686;54.915313574604;0;73.406358654772;84.107882336193;11.896115276204;11.746086465485;48.723455225967;15.182537554858;72.545541289369;14.227747672952;28.466698839887;43.823912128503;61.418368454138;42.17425493504;0;0;0;14.108434047333;0;0;115.07912481942;107.78083695182;42.388672343984;36.853341082828;59.52882716426;0;0;0;0;0;55.924157294908;0;16.131601647878;0;0;0;0;50.856281398911;0;6.7421001170364;37.783996903038;48.672694305663;0;73.634530849926;61.868079896632;0;0;24.021936508286;66.978741196147;40.046396876613;49.749761147965;0;55.908246992977;76.690617275976;146.64072714142;74.183308887487;61.930078697109;53.272021661651;0;33.548564330489;17.267970276254;41.729299649313;0;0;87.774472894703;0;0;37.586081059649;16.830675273872;0;37.634641316001;52.744797509338;0;29.033257075219;0;0;58.976400994211;73.879829090355;78.166712906242;0;34.313442577;29.504248138488;56.291006038867;0;0;0;0;0;0;0;0;77.694957325516;43.282628131603;89.12014608406;0;130.06971372561;0;40.637219832781;28.287732694154;0;25.874090372983;69.328656460773;0;0;0;56.317104003711;166.5919700297;89.032897616405;0;21.693840313222;0;0;35.305320266826;30.139318127414;0;0;0;0;29.488849541948;0;72.339200382654;0;44.305717513493;0;0;0;76.283215557749;0;0;9.5889117478136;0;0;0;169.35625117956;0;0;100.72052026975;64.81208672214;84.475560253718;0;0;35.674556304474;56.351437019289;0;0;0;117.22474480214;0;0;26.393749309099;0;0;0;0;48.197503713994;23.046581851296;21.383228843986;0;0;0;0;28.951388508998;41.534836101445;41.402162901785;28.940294230355;64.5813121336;134.01587109037;53.718222448864;59.235518028109;132.37280908651;35.326962335167;89.819859903211;0;43.481186989763;0;0;37.382821117852;11.977690011504;108.63727874575;0;0;0;148.38665106421;66.910268171399;60.297322598764;0;37.54644266882;126.2562251864;92.231571431644;26.614511596474;0;58.034641905301;11.451700528983;23.106923200666;0;67.961997128315;13.5762418997;26.415449587749;0;0;0;55.285038510115;29.158725665409;23.613569651127;27.027824118697;0;0;101.45043843178;53.357381960673;87.613789680505;84.426306023635;78.578655723303;0;0;0;5.2262711039971;0;0;0;0;48.84856770117;56.110384053137;0;125.32678453951;134.64276245011;318.09641786397;0;42.130385397787;45.00871749545;24.435570404023;35.794742843981;77.437190599065;57.961689857044;0;80.486100158268;0;61.633008969332;0;0;0;0;0;40.593959602674;86.267184338782;0;104.93557224899;144.996903904;0;86.392058079068;99.530158747502;77.545627712163;32.698167393163;0;89.456576821293;10.482932366927;0;0;0;0;0;23.07346954027;33.677107230608;78.710648530251;0;0;98.314745742245;0;50.914499368698;0;138.14701490015;0;26.461572489797;0;0;0;0;0;0;0;0;95.691266956897;58.265266195451;0;93.48102925355;0;190.1950623245;130.42227879237;16.887214034969;88.577434040753;64.484671819661;0;0;0;0;0;0;0;0;38.076846425463;40.261992027422;0;0;89.95892108188;48.440711964069;0;85.318445792963;40.123354369919;0;27.862625929175;0;73.609362657905;79.675129021837;33.191526224612;46.613045668731;0;0;0;0;0;0;40.904577844508;89.006404584226;0;0;105.51820639694;79.325862793334;60.192149455406;23.189051218397;0;0;0;0;0;0;0;0;0;0;0;52.308949035599;15.645214476739;0;0;0;0;27.356821919606;44.450564742615;75.142634914282;0;10.227298586548;0;0;0;23.129692933819;0;0;0;0;73.152424720728;163.93272444727;87.638875342248;30.416031784092;46.99550527041;87.131112711681;58.418608758083;63.187277295777;43.588984616285;0;0;0;0;8.3116889705263;43.543854660842;0;184.9701538943;44.311328013221;0;0;32.770383300604;0;111.01851480727;0;8.048673543724;0;13.105402243852;8.3589911655238;0;0;51.803149878056;62.957565434905;0;57.69943168571;0;136.425279586;75.790485751639;48.645249372481;24.576171790675;53.15398648182;0;26.815361071601;39.469187496337;7.5934497815276;26.536644453188;0;0;81.813531146894;0;18.74719689204;0;0;0;0;0;0;42.869974062677;46.019089310745;43.772165304692;0;40.807034059236;119.70723888045;26.375066497293;182.98391808348;0;36.744622360722;0;0;19.331684779028;0;0;82.819765420243;46.042095543327;0;0;49.742461737697;0;41.72451335139;64.822773948294;90.205872875388;79.807305942831;0;79.861308516866;36.668282262141;46.749459532499;9.3059768389953;0;0;67.275476323835;20.068722719413;0;0;65.577944406503;17.59320126783;0;0;35.227061308119;0;0;23.869309222651;0;304.90899822706;63.160235466332;0;32.324161019098;0;122.42977714337;81.354486851934;0;51.592358881632;0;15.280445278904;0;0;0;0;0;32.998447753491;0;0;41.905234880812;20.654870782587;0;76.721147683065;27.36313190355;44.556110320327;0;0;0;0;0;0;48.345573700657;0;21.139167185244;0;71.311701330783;0;0;24.664968641602;0;0;0;31.31766600001;0;21.811763665816;55.351253956831;14.990094182686;70.811992416601;47.537999573651;0;0;18.021244605689;39.351091260659;18.795601163641;0;6.8992364126366;16.735779497332;15.331574684362;50.451675009836;0;118.78255681317;46.185502805265;0;53.783910391213;0;0;16.170828826439;0;60.113020025798;0;0;0;0;0;0;25.785527212317;0;0;2.4742903448516;0;38.15063345888;0;0;0;0;0;0;24.544407821566;0;0;79.471641795378;0;0;46.136690315946;63.86263157232;25.272559244178;0;15.442298478068;0;17.643331650358;0;0;7.7720502797974;19.943961403576;37.943896241707;39.790800577659;23.223469550865;0;0;0;0;0;40.234140262753;0;0;0;0;27.340271152744;39.212178976524;15.927640941399;17.646064350436;45.343113534456;39.059753364735;47.338686155312;0;0;0;20.207749400528;48.484684050629;30.744339894578;0;40.194248127736;14.283859366943;0;0;0;0;71.771369307803;54.427747709035;70.422421329153;36.430719052437;0;52.209388881296;33.292029499954;26.470254618484;34.189901928394;0;69.06523342818;32.906149791615;66.297711901618;37.02873163274;0;0;50.473819320211;0;26.561886165638;56.988277391638;14.637579360221;64.88456733421;31.694845717918;9.6436189230233;0;60.927191182612;11.280571597842;0;52.138955760648;39.383753143581;0;23.32327850316;30.896709870013;52.368098827447;144.64572710192;40.985525420815;0;44.131458544481;38.467483108073;0;56.310808402182;0;21.863250185281
299.09671157576;0;0;26.31187233105;0;13.213000992907;0;0;0;0;0;0;0;2.0343004784512;0;44.352547588426;21.1348278239;0;31.907350477653;36.151739736652;0;0;0;0;23.616516677531;0;9.7442883773589;0;0;0;0;0;0;0;0;0;0;0;26.835866313552;0;0;0;0;0;0;27.361483494166;0;0;0;2.9159516096076;0;0;0;199.30319997892;0;0;0;17.998250093264;0;57.585461068188;0;8.2455517990622;7.9267767541782;0;0;0;0;0;13.725953182309;0;0;0;0;0;266.11305475088;59.991750791838;0;0;0;0;0;0;41.433996098719;0;0;0;0;16.050346777884;17.641250543776;0;0;0;0;0;0;0;28.483457462936;0;0;0;0;13.038550816258;0;4.3273638441287;6.3510706317952;0;0;52.425998301636;0;0;0;0;0;0;0;0;18.42145497248;18.256447138584;0;0;30.478585492305;0;0;0;0;0;215.18634564071;0;17.506548263663;0;0;10.672684444703;0;0;44.628045176239;0;0;5.409913444434;0;6.1585356694822;0;0;0;0;0;6.2095986818684;11.481656027734;42.099512273462;0;0;17.931230549456;0;117.44526401607;0;0;13.233717649155;0;0;0;0;0;0;16.067357102751;0;0;0;0;0;5.0879534086908;0;0;0;0;0;10.484596895653;32.974862597919;21.09657449662;0;0;1.2277836732883;0;0;0;0;3.4372585074314;0;11.635308861254;215.74076162766;0;0;89.060132756892;0;0;0;0;79.663726998324;306.38104537504;0;0;0;29.913875321952;0;0;0;17.666208075403;0;0;3.3215065555976;107.48847304013;19.29795930318;0;0;19.845335704637;0;0;28.380077361543;20.979108443225;0;0;26.65543552595;0;0;0;0;0;0;0;18.496348507452;0;36.976817811845;0;0;0;0;0;17.85896950059;46.676729060657;0;44.10792363422;0;47.810264178571;45.286930271388;0;14.338616844249;0;122.52983818115;0;0;70.155375199096;156.98967671294;0;0;22.733931822001;0;23.645387295294;0;0;36.730115078397;0;0;0;0;0;0;15.683522831303;0;9.4185391826845;0;134.24408051981;0;0;0;0;0;44.191371577939;0;0;0;0;0;49.861947442665;0;0;153.39817238637;0;0;0;0;0;26.02412212275;0;0;62.686255324359;0;0;0;0;0;0;0;17.205292138709;33.957082371555;47.282450829832;0;0;0;0;0;52.159552812444;0;0;0;0;0;28.302254810374;0;0;0;79.772751479117;0;0;0;252.18566234474;0;0;54.8469376902;0;0;0;12.851432056418;0;14.463903461085;46.885203178006;0;0;17.923689955131;0;0;36.421154881718;0;20.119209910559;0;0;13.586679374044;8.5787814095423;0;0;23.582310902177;0;0;0;0;0;0;0;0;9.6545269521091;13.877419464524;0;0;0;35.794634149231;0;0;0;0;0;20.498586082784;0;0;0;0;0;0;0;0;0;0;0;0;153.29143299453;0;0;0;0;0;0;0;0;0;0;0;224.33434423056;58.829671448147;0;28.460861497335;14.333541389464;11.565483924064;237.97943221469;0;0;11.766987689274;0;0;0;3.974490811196;11.552482020456;13.534577444667;0;0;0;99.960975249214;0;0;74.427648973653;50.115205176599;0;0;22.246588967207;0;0;0;15.952140489737;0;0;0;0;0;0;18.715711030485;0;0;0;0;70.575796551091;75.786938216123;27.697040444027;21.219142534026;18.945833857444;0;0;0;0;20.252624880026;0;34.52419142873;0;0;0;0;0;0;0;0;0;50.414868507466;0;0;0;29.807240832989;0;0;0;0;0;0;17.839904567999;49.413715294352;0;0;0;0;0;0;0;0;0;0;0;97.141933298571;178.67542681317;152.17368584626;73.260548117345;109.29162316108;0;0;257.43651565726;0;0;0;0;0;0;0;0;0;0;10.899568319879;0;143.85034194856;0;9.0028418928781;0;0;0;0;0;0;0;0;0;10.453308894581;0;59.919091438484;0;0;0;0;0;52.764663130916;22.271527904813;0;71.900068890667;20.592221293874;0;46.597146133766;0;5.4380541630535;0;9.0851358380087;0;0;0;0;0;0;0;0;0;0;0;0;0;0;0;8.8964806707127;0;0;0;61.142285349552;0;0;0;0;0;0;0;0;0;0;10.500275608274;0;0;0;0;0;16.341720506575;0;0;0;0;0;30.367528294189;0;25.445227473329;0;34.193124393602;0;0;0;8.1131495356506;0;37.961433661405;6.9078221842218;0;0;39.830484905587;19.780547547061;0;0;26.995392098385;9.9786855167194;0;0;0;0;0;0;0;0;0;0;0;14.413858401372;15.897174597845;14.156176588571;0;0;122.84652911951;0;18.993705451351;0;0;0;0;0;41.465579212984;0;0;30.195048346191;0;57.172267204846;0;0;0;176.73209714578;31.576014425882;0;0;0;0;0;0;0;0;0;0;20.26666301417;25.566017392247;17.291655373;0;0;0;0;17.32260993457;0;16.715886557146;36.875465965199;0;0;0;0;35.238124042976;20.901328206224;24.791305084267;0;0;0;6.2307370378601;103.33048612629;0;0;0;0;0;0;5.3494197116548;0;0;0;0;22.304626315233;0;0;39.339308406706;0;0;0;0;0;0;0;0;29.534354525297;95.183454662174;61.03610214918;0;0;0;0;0;82.166108586965;12.900378943102;0;0;0;0;0;0;14.087451858486;0;47.36553583847;0;19.889857818215;13.016706112959;8.3117055428695;23.106314496947;0;61.988826858257;0;0;23.373112966896;0;0;61.486802291458;0;0;0;0;0;0;22.753158688705;82.890340940736;0;0;0;0;0;0;0;0;0;6.296973723225;0;55.983161708905;0;3.4749912385863;0;0;0;0;0;4.8119955839971;21.841771247593;26.160567624817;0;23.505967938555;0;0;0;0;0;0;49.106977644457;0;23.930551597582;0;0;0;0;0;0;0;0;0;2.9527971552073;0;8.8238746559753;0;0;29.508865992522;0;18.007072247096;0;0;70.608095785717;0;0;0;12.11033365544;35.543544278894;0;0;0;0;0;0;0;0;15.207565914339;0;0;0;0;11.017335416511;14.012473459352;0;0;0;0;11.09463739865;0;0;56.723160070208;0;34.916817711066;0;0;0;42.976366440724;27.757173789492;95.224009493875;67.039985203773;0;0;0;0;0;0;0;98.240332918173;70.081747854745;0;22.906677655444;0;0;0;0;0;0;0;0;26.974550774517;0;0;0;9.9923327862391;0;27.855331707623;0;0;0;0;15.729308016039;4.5351328381884;0;0;9.1311102286898;0;8.8717905546181;0;0;0;0;0;0;0;0;67.264227798671;41.490323987581;0;30.064292101682;0;0;0;0;0;0;34.790526474652;4.1300463784181;0;0;0;0;190.78746766827;11.984823062205;0;0;222.77201735758;9.3186529218647;0;171.27327890886;0;31.077328333175;0;0;52.919086254897;0;45.326359675742;0;0;32.220490636318;14.56619311146;0;0;0;46.291703271239;0;0;61.943060524499;0;0;0;8.0812943348765;5.358802378597;20.983187834587;0;0;0;28.86490641614;0;31.037278574341;0;0;7.3901413322943;0;0;104.95868447421;0;10.069032748022;0;28.031261212217;0;43.226090603526;0;26.42106751314;0;0;0;0;0;7.2915830221942;0;0;0;0;0;0;0;0;0;0;0;0;0;0;0;0;0;0;0;0;0;0;0;18.46166373795;81.470109060895;0;0;0;0;0;0;17.067734441801;14.476858066726;17.968133629455;0;8.4269076470321;26.494025570606;0;0;0;0;0;16.641183402692;19.744671463211;0;0;0;73.747011206772;0;0;21.358153095695;0;0;0;0;19.601379914118;0;0;0;0;0;10.124285341547;0;0;0;6.056937132385;0;0;0;0;37.495034801057;0;0;31.420720933765;0;0;28.232818487557;46.232766344045;0;0;23.863344401898;0;22.441052669203;38.980366236118;32.237180930309;25.601733491759;0;0;0;0;0;0;0;0;0;0;0;0;0;99.74715547303;0;0;0;0;0;0;0;0;0;7.5957310222276;0;0;0;0;12.020574635916;0;0;30.114915456364;0;0;0;132.5930425883;193.73711309996;20.225737030528;43.662357515161;0;0;0;15.730889814053;20.951160128169;0;14.453082709999;0;32.622527007879;0;0;0;37.389488934908;0;0;0;0;0;0;0;19.660936739598;0;0;0;0;0;0;8.3340670869606;0;0;0;127.58867287193;0;0;8.3159999460709;0;0;44.795797059137;15.188893645888;19.635018519433;12.079272066084;11.555847163271;26.557863534014;0;16.958526700705;0;0;0;5.1964656881203;0;0;0;0;0;0;0;0;0;0;0;0;0;0;12.914283445742;0;0;0;16.556346347012;0;0;0;0;7.0395665794197;0;0;0;0;0;0;0;0;0;0;0;0;6.5356041119589;0;40.026064842767;24.168433358272;0;38.998169654921;62.058233332225;0;5.5529223180032;0;0;0;0;0;0;0;0;0;0;0;36.29185637608;0;0;0;0;0;0;0;0;16.55776805679;0;0;0;0;0;0;18.373224521264;0;0;5.6729185785972;0;13.789968076102;0;0;0;0;15.734645717587;0;0;0;0;22.68125997867;0;0;129.40865758417;0;0;17.704408049213;0;21.968225723832;0;0;0;0;0;0;0;31.278862102626;0;12.905269291108;0;0;20.646104261122;0;0;0;0;0;0;0;51.69169084732;45.436665186164;0;0;0;0;0;0;0;0;0;9.764936129747;0;0;0;11.111278493206;0;0;0;0;60.615683462472;0;0;0;0;4.8529559116497;0;0;0;0;0;0;13.725727776109;0;0;0;0;0;0;0;12.145029050113;0;0;0;0;0;14.193307916845;0;0;0;0;0;0;0;0;3.322376115112;0;32.654192899132;0;0;0;0;0;0;0;6.4516942791679;0;0;0;0;0;14.420396815812;20.82331891562;0;0;0;0;74.341898976356;0;0;0;0;0;0;20.61228902684;0;0;0;0;0;96.149919087028;0;0;0;13.904686590742;0;0;6.3559412356035;0;9.0457350278018;0;0;33.72414924517;0;12.556724316547;0;0;41.821962152229;0;0;4.2443955849857;0;6.6328434319957;0;7.7765890294565;30.502593805222;0;0;0;0;0;0;0;0;0;0;0;0;17.995029007605;61.493945749268;0;0;0;0;0;0;0;44.043761012767;0;0;0;5.1813219843937;0;0;13.695693654253;0;0;19.93733580654;0;0;0;0;0;0;4.2483661387016;0;73.064974599393;0;105.76935851774;0;63.038321417211;0;0;0;0;0;0;0;99.315184590428;0;0;0;0;11.297078292047;0;0;23.667467577438;0;0;0;0;0;6.8625502988151;0;0;0;22.453702082528;9.477707344599;0;21.296420896747;17.009410726285;0;14.4140116895;0;0;10.929178774523;10.831585972046;0;0;0;33.396319588571;0;0;0;0;11.745832833669;40.69148504708;0;0;0;0;122.74916061667;0;0;0;0;0;0;0;32.592847396129;0;0;25.528750484408;5.3845090717788;0;0;0;0;0;0;0;0;0;0;2.5931938948201;0;0;8.6253628315889;0;0;0;0;0;0;0;0;0;0;18.011740708136;0;0;0;0;0;0;90.962838096226;0;0;0;0;0;0;0;0;0;0;0;0;0;48.809204314801;0;42.086354665503;0;0;0;0;0;2.7263160537518;0;0;8.8536499178196;0;38.21592841615;0;14.26898213469;0;0;0;0;16.030978149151;8.5791788710993;0;0;0;0;0;0;100.47767801389;0;0;0;0;0;0;0;0;0;0;0;0;0;0;0;0;0;0;0;0;0;67.40468333023;0;7.8860004772844;0;0;29.263864572291;0;0;23.168862124121;0;0;0;0;0;0;0;72.115128254603;15.495764829885;0;0;0;0;0;0;0;0;0;0;0;0;0;0;0;0;0;0;0;0;0;0;5.2858416216805;0;0;0;0;0;0;0;0;0;86.535911414466;0;0;0;0;0;50.115733383549;0;0;0;0;0;0;0;0;0;23.571386381415;0;0;0;14.992776452201;0;0;16.803306680987;0;19.925077815517;0;0;0;0;0;15.386159879374;0;0;0;0;0;0;0;0;0;0;0;0;0;0;33.442657289777;0;0;0;124.91685577135;0;0;0;0;0;0;0;0;0;0;0;0;0;0;0;0;0;11.153290405762;0;0;0;0;0;0;0;0;0;0;0;0;0;0;0;0;0;11.572339408319;26.242658398827;0;51.750369492546;114.20947833451;0;0;0;0;0;0;0;0;0;0;0;0;0;0;44.595803162501;0;23.376250637048;0;0;0;0;0;0;0;0;45.029943435833;0;0;61.474223106284;0;0;0;0;36.860226049319;19.038114960849;0;0;0;0;0;0;0;9.1241310022241;0;0;0;0;9.4576428286;0;0;0;52.454856379745;0;0;0;16.732254572823;38.367354437228;0;0;36.101816933051;0;0;0;0;0;0;7.0971820442464;6.6348152497795;0;104.81018430933;0;7.1777964450723;0;0;0;0;0;0;24.822050673761;8.5317811317537;59.429629813475;0;39.962318214117;0;0;0;0;0;0;8.0428127444884;20.161286715039;0;22.930930323938;0;0;0;11.287550307904;0;0;0;38.277736900349;11.364788739169;21.6933057296;0;0;8.9214110766929;0;0;0;64.226208944882;0;0;22.468643140168;21.315663871775;11.235107474761;0;0;0;0;0;0;0;0;32.936205633019;0;36.45437132759;0;0;0;17.943851712308;80.244625033577;0;27.362201603841;19.08438723467;0;0;6.8005599435273;49.59704956652;0;84.192780787989;0;0;4.1136786410871;0;0;0;0;0;0;0;0;0;0;0;0;0;30.02070817082;0;25.779884081906;48.76477023261;0;0;0;0;0;0;0;0;0;0;0;0;0;0;0;0;0;32.504528462566;0;0;0;0;0;9.1635722715954;12.491842646076;0;0;0;10.523483292933;0;0;0;0;0;0;0;0;0;7.5313062318434;26.271465540829;0;0;0;0;98.558684881611;206.50548080087;0;0;0;0;0;0;0;0;9.0992183743509;0;0;0;0;0;30.079254081296;0;2.6080069530757;0;0;43.550026720005;0;0;0;0;0;0;5.3971554394211;0;0;0;0;38.387334142321;0;0;34.597964681302;17.168341727569;0;0;0;0;83.067210023173;0;5.1632434242354;0;0;0;52.36925254818;0;0;0;0;0;12.868227307039;0;0;38.986341155678;0;0;15.171228737572;11.614069114267;0;19.078874719472;21.499130400728;0;0;0;3.3722816768689;0;0;0;0;0;56.674650036979;0;0;0;0;0;0;13.025749490922;0;0;0;0;0;0;150.34737314921;11.56640813511;19.375330349398;0;0;0;0;0;0;0;0;0;0;0;0;19.936403564456;0;0;0;126.3906697962;0;0;0;0;0;0;0;0;0;13.102234019338;0;0;24.309472182185;0;0;49.163186104809;0;0;0;5.6297228897955;0;0;0;9.3191502141872;0;0;0;42.08399663343;11.985198977947;73.535704484506;116.45900562744;0;9.7664241632261;0;0;0;0;0;0;0;11.052783747776;0;0;0;0;0;0;0;27.456461685498;0;0;0;0;0;0;0;10.103425928953;0;0;0;0;0;12.015497592042;0;0;17.428915448061;0;0;0;0;0;0;0;0;0;14.03384265448;15.988442767829;0;0;0;0;0;0;0;0;0;0;0;0;0;0;0;0;43.888827837034;0;36.31483375676;0;0;0;0;0;0;0;0;0;44.403720432691;0;0;89.456576821293;0;0;26.042749345425;0;0;0;17.921845837883;22.42782141198;0;72.985095308497;0;0;0;0;0;0;0;0;0;0;0;0;0;0;0;0;12.077538547958;0;0;0;0;0;0;0;0;0;0;0;0;79.224516705361;0;0;0;19.344363040888;42.307607139403;34.771720387319;0;0;26.744544105424;0;0;13.316900269272;0;0;0;0;16.49865025091;29.205674303824;0;0;0;51.420667621123;36.676954614446;27.570598285524;0;0;0;4.2262033831359;0;0;16.512391077383;16.290132537917;0;0;43.680562398641;0;0;0;0;0;0;127.7661173219;0;0;0;13.350819628333;0;120.49928595797;0;0;0;3.1087297635916;0;14.920017762764;0;0;0;168.17159989043;0;22.418010074317;0;0;297.95717103006;0;0;0;0;0;0;25.721361686105;0;11.454267398238;0;69.44066568143;0;8.734731438508;0;0;0;0;0;14.293976778458;30.953758347519;10.126462967452;26.454636700851;0;0;0;0;81.113589539342;0;0;0;17.74780983785;0;0;10.621133470006;0;8.6279331922941;0;0;0;0;0;0;33.623406110505;20.686701341282;0;0;0;0;35.982803050717;0;0;85.499304091634;0;0;177.64462626271;0;0;0;0;0;0;34.038094760311;25.957569694077;0;104.33293574935;0;0;48.874249467724;0;42.004648408751;0;0;0;20.312689210292;0;126.95654443271;19.964661513769;12.873331854774;6.9017992009817;0;13.760217896246;0;0;8.0730716230113;0;0;2.5259079991559;68.67048161904;23.614405683642;37.027587744126;0;0;0;38.815053581146;0;0;0;0;0;0;0;0;0;0;7.2405666214501;0;31.125731537277;0;0;0;0;25.076175305491;30.175669248256;39.585782457234;115.96712400552;0;0;0;0;0;0;0;15.742360974837;0;0;0;0;0;25.36129778778;0;0;42.346928571579;0;0;73.93191384261;25.668988724939;0;0;0;0;66.623765870994;0;0;0;0;0;28.986685924309;0;3.6603718353069;0;0;15.206011535325;0;0;0;9.3363770486061;0;0;0;10.221049789575;0;0;0;0;0;0;0;0;0;0;0;0;0;0;27.883300916921;0;28.804618151253;27.964585849978;28.326773662364;0;30.791168735931;0;29.58620553954;0;0;0;98.251915950556;0;0;0;0;0;0;0;0;11.04852320724;0;10.162510595542;24.756097288098;10.809608934648;0;0;27.806705823061;0;0;0;0;0;0;0;0;95.602313476173;0;0;0;20.066622081477;0;0;0;0;0;0;0;10.755239868011;0;32.207599256354;0;54.361109382525;0;0;0;0;0;36.987260245204;0;0;0;37.16920684541;0;0;9.1732159060171;0;0;51.851527964864;0;0;0;0;0;0;0;0;0;0;0;0;66.463022867886;0;0;0;0;26.983449732822;6.381806640236;0;0;0;0;0;0;0;0;0;0;113.04245899562;0;0;0;0;0;0;31.649108333326;0
300.72672615777;54.845154582092;71.070934708222;0;0;26.426001985814;0;130.14266485249;125.97309246213;0;43.183145225651;90.263113559028;30.888768413317;0;43.3144843621;31.785992438372;0;16.253460713064;0;33.980464076793;0;0;0;0;0;0;31.592008633964;50.550795121577;0;0;0;0;0;0;12.082035124532;48.184900385061;0;0;35.781155084736;0;0;61.670237491573;28.782827050631;0;77.497551182892;33.075528239935;19.587385314864;53.888700157735;69.691298574009;28.629343076147;75.045622602931;43.406826302487;204.48493840839;0;23.678084709876;0;17.415571871014;49.552144244113;0;82.779100285521;0;0;0;0;53.763117210485;53.075824173798;0;0;35.99825457247;0;0;21.598376891995;10.193804407784;0;266.11305475088;0;0;78.310233482259;59.446979917309;0;0;134.3384895026;0;40.199836248464;144.7680319709;67.413524952514;23.647427494993;0;92.902949292223;41.918262115264;113.85514680959;0;83.208787057628;74.990456929448;0;29.306337718679;39.781365171699;0;0;0;0;51.876787290216;0;12.363896697511;16.389859694955;0;7.0796360292701;0;0;23.600516379619;0;0;0;84.325931168802;0;0;0;37.637699077175;33.103806892745;17.690244920855;33.510486666932;79.24624089767;12.781521606255;28.780518051999;57.409139253894;63.351416499994;0;90.600014053485;150.69826005343;0;4.3464367953179;87.312723219046;127.90021602878;0;57.193222944307;25.762872552031;15.861156356551;26.508575877727;14.667767077456;0;61.594548917397;5.4455879263681;0;0;0;58.513526040683;0;0;12.370555509676;0;58.948920431336;36.918850888133;56.786721062714;0;36.433682518896;48.170732242925;89.707976861917;15.060487736762;139.86313355202;0;83.263043210593;69.172024166848;53.366578948425;0;0;0;0;57.589407912318;0;52.153518807526;0;92.336225257475;28.645530237034;65.063471861506;31.061843139457;0;19.276057915694;11.447601275214;0;25.292343669738;0;0;0;0;0;27.574556793469;0;68.948078458323;0;0;99.347606837721;0;31.771612687223;0;14.694464073845;66.327948910499;0;15.856876160063;51.352432474364;40.293386585684;22.464059628746;22.066442647768;0;42.647607638953;34.647679403697;30.961804435972;53.665613992916;0;186.06625333154;72.805937371087;21.472184159041;36.440032600476;68.421978324943;0;23.989205429575;9.5128750932545;0;11.884431290851;248.99238744183;62.473677013945;41.830019271739;0;23.540304377272;0;59.796104424556;0;37.539548025414;39.582185805947;32.547920118263;73.405830915366;0;0;11.539572752961;0;48.786312804766;93.759589878096;56.10183781329;0;52.378159315637;16.091657329783;0;0;69.077301101505;27.482348951478;0;0;0;0;0;0;0;32.485885302011;44.149954552871;44.427355522522;14.265398946747;40.772757690309;0;0;50.329224628913;0;42.243427682556;0;0;0;17.305956227645;0;53.644723170942;0;0;68.134460011567;16.633793323591;0;56.966650147816;49.961670301799;0;0;17.910496709103;44.898240047038;0;68.773623335038;96.939725231171;61.752841638766;72.422446265366;0;0;60.120877699872;43.981813930454;75.430294079816;0;0;27.954813369097;44.219525697729;0;21.854184120904;0;41.299616848783;0;55.33499285029;12.082934765163;0;67.497684544165;61.195383739112;43.275463471372;198.99727582058;0;21.904611621057;0;67.904343953901;69.546070416591;0;22.092905025881;0;39.917608789545;0;21.833167996574;67.692324655814;0;0;0;48.973953443188;0;195.56073439464;25.010148331709;0;0;63.939210783227;0;69.042429005741;11.283265820198;57.272686338387;0;44.969590760827;0;0;49.032293681101;0;31.762396316494;0;36.421154881718;44.000331714096;69.746594356605;35.750330777498;331.07516131702;0;27.134367865737;20.502980254199;86.426358747032;38.405477754974;0;62.384490028553;119.34763433122;72.920086379797;0;193.8648967019;0;31.207739061329;37.894018287028;0;41.275013549398;29.355615672729;77.999188867185;0;0;65.994486382504;0;141.14530273851;22.919522603512;59.130536777261;51.398964633605;0;162.48093518628;98.560571905445;78.476321539851;36.70174603974;59.895583647601;47.43018694496;52.626307736806;64.556382667982;134.8897022915;0;163.64896225091;150.96953352206;104.53869425929;43.540887636128;0;0;0;50.698085310947;0;0;0;44.688470325149;279.05003794534;0;0;68.259789770032;0;20.462010019497;0;13.507556791785;40.180089841026;87.041100113308;0;0;0;36.764040003563;27.660872443345;43.826250773206;0;0;75.87309495188;43.021179221181;0;33.534340795493;56.809509844624;35.871936336934;51.372672775501;20.829456562956;44.111807837833;54.393190654342;21.701223645065;241.79332341877;0;30.164982413291;18.838673523547;26.937076064582;0;26.664001573509;31.546982317754;31.096873712191;32.272175482487;0;32.671537084582;156.61059266544;94.667935936002;0;0;26.564422714354;18.825159756441;0;0;0;0;61.014236980332;73.644804698235;0;76.902080494656;0;28.336369999532;42.142327826574;0;41.639318270067;73.284289094456;49.477381027984;16.780946404386;41.801272883075;95.496947393052;48.250185351937;13.619640665644;25.586746555752;23.908958103682;28.028885290336;141.91628029492;17.235792424922;9.6228349952452;27.016841546232;29.733174279998;0;61.265866568593;28.674880353585;0;41.578956431097;97.195001239181;16.441349317612;0;25.403974974733;0;0;0;57.115858930178;0;0;171.16950494707;0;0;42.741711623395;0;0;21.060371366755;0;12.577739880904;0;30.736201222681;24.101461212749;18.342391480904;177.83018542893;0;42.908427183321;0;0;41.010480318681;33.677297451137;0;0;0;107.56716627816;0;0;14.323321622345;0;56.264017127313;0;31.176114327093;0;37.155280252778;0;54.617935028227;32.764111230788;0;20.062609555481;0;62.589663512145;64.498591210746;31.174335014338;0;48.111132831253;85.216263689931;26.550499737261;0;0;33.588398782377;0;0;107.46147846066;49.593281775188;65.119307451688;0;0;0;43.879248565949;0;21.734032174563;0;105.22103751052;0;23.804096929745;0;33.128894555457;39.173826385033;0;0;10.07675912631;0;39.875822261061;0;39.44209825137;0;0;30.486103825547;13.54951148468;14.045823216263;32.177812574341;17.284256755638;0;0;0;42.882528988885;55.791171749567;32.895487496771;0;18.975299187582;12.941635562746;17.8463199454;0;41.495294033428;198.53975496756;34.193124393602;17.46584953498;46.983414424553;25.055781715439;10.851337503933;10.937576036533;68.380860635113;0;55.110751289095;44.892327971294;0;0;48.090419460669;0;66.901623895999;27.53611952715;117.96056971042;21.280636791434;18.068376634824;1.791139260507;0;57.433696362884;92.760507693811;62.901581307057;0;0;0;27.084104899352;24.196434865838;62.245541176215;143.01085074461;0;70.198016639719;29.802531681547;0;21.717496395099;134.43965036598;30.335174850932;0;0;26.683868104652;0;0;29.356297003241;59.417466117814;0;92.250583192802;46.878546398552;109.09023285331;0;0;0;0;53.378451822282;0;0;0;91.990478131005;0;85.797809634719;30.468244155679;0;50.885020123699;16.468243212381;38.459654964054;0;38.771391007871;0;63.294151684005;27.030497352188;6.5260652997075;0;0;12.263937611472;34.060578687018;88.113604831603;132.85725145933;99.372981471696;149.11784998447;0;0;25.565208285575;65.745018399489;114.15558467285;0;31.956004863379;0;0;20.761883258064;0;0;50.811188921592;0;31.679801426255;25.453220555496;26.850792188402;4.3936204589817;24.349740998111;17.687440989061;0;48.867269789025;77.929617324047;140.87404311038;0;39.23193867349;47.730187558198;56.837182005881;49.223924208829;86.988852605165;0;0;97.130455374649;188.95291307667;0;0;0;0;12.075169421536;21.560112549316;19.245702475689;19.942885109373;0;0;27.196608449022;0;0;48.926527864431;0;38.573897383525;6.8198609582519;34.134328234126;0;0;148.54761039136;51.15411093337;74.606976590331;66.615020632579;53.712678523186;19.35695627694;80.016849025777;51.743714973738;0;185.00347116914;69.43379997604;0;61.812747770982;0;0;0;48.757010019088;0;0;0;0;0;10.948056721824;0;0;47.370367599842;0;97.647253804276;0;0;0;0;0;44.911958783973;20.476660544618;59.421860747799;0;41.057090666009;0;83.539767167972;0;124.09108914777;0;0;79.742523330907;123.5949995217;0;37.261316956304;24.05646780184;0;37.362913214252;39.900609167474;0;20.369271236131;0;19.578120263256;0;0;45.081977787801;30.488481595695;0;0;0;18.602347362703;0;52.625614198633;0;35.826623327813;34.735058273322;43.922497992813;0;0;119.15726477572;86.098735503648;87.523924393491;73.376580360973;38.393155773964;107.88081797531;0;0;25.345943190565;84.42285817286;23.215568970865;0;47.716383958085;101.3594858319;45.604231804072;31.040948287696;125.00575969489;32.465120270983;8.2128014862644;20.709989810814;40.500958120348;0;24.933257173718;0;24.705295550283;0;0;0;0;26.276791187385;151.11636289245;63.049509894025;51.700101090221;47.168600052896;332.58388513347;124.04656288829;55.264446649254;17.817630483948;28.620175254803;112.2746661922;58.804225211453;46.05473597435;25.655478974097;106.71150924382;46.848258705966;0;33.779996461924;33.443074404059;0;0;0;62.200140609475;0;17.316577493706;19.071733063663;0;0;52.506067732069;0;47.845556490744;72.271045937544;0;18.510710043265;35.14727949596;22.662347640325;38.984802318605;45.307699325213;263.33452470616;74.877912280976;25.664169283748;53.186460833259;139.20675275969;397.01847448719;3.2953591111707;72.321719735784;41.346381217601;26.551662067428;32.141034957986;239.5123248374;0;0;12.37522292706;64.772782699058;0;0;0;0;29.710493847822;69.620781807619;0;47.154207767205;0;0;0;56.579513526222;23.233301416698;0;103.23581292181;13.407449612071;70.406496317556;0;12.05368274343;51.25252938818;99.313342549352;52.80256221826;0;15.194479956441;0;144.79040922354;0;19.16915265705;11.305105101432;140.71273940963;33.230379694738;23.181993191167;25.93575339527;82.520429305404;0;134.81724937685;0;67.820203748996;15.927299615373;32.774138135888;0;28.273121636275;0;53.056780449345;74.405722355589;29.409527291916;38.256417110412;0;0;0;19.296480145435;44.279139571942;74.871571189257;223.50025752743;13.583198672249;39.114319521164;0;70.778934560848;0;0;25.1216047329;91.303182671991;29.198192110445;0;94.252516530248;108.98401916978;32.028518767831;0;40.147503621827;0;81.319178333333;110.44939059219;0;0;210.90305428072;23.016227634331;0;0;0;28.226584902719;97.425071850395;29.519381784798;0;39.550969755488;0;27.319481493181;0;0;0;0;0;82.154403633876;183.05629443312;0;32.18244049519;0;0;281.34700066074;0;94.405906131212;36.528816284647;20.168313257552;10.922644284199;22.471753725419;0;0;0;37.075200167162;0;0;60.891602905305;10.063413197378;20.781188202488;0;0;0;0;31.524310099624;0;36.684868673034;29.733231052697;51.251663754285;76.586358463914;20.14586268951;0;0;28.542768971562;0;6.3392883350456;8.5938701154995;0;21.716373514572;112.83438666746;22.102507430458;15.607641757277;166.78918074015;78.880159771909;46.56190620584;64.916776670486;50.118241663099;28.921911180255;0;0;281.82185529816;59.28891882387;74.041949107381;0;49.681762803628;38.388858385662;41.905445210459;47.889669098196;44.247983295053;7.0335667484311;74.661212941484;0;0;34.138318380271;30.890300044393;0;57.515273280378;0;0;10.408041263514;0;78.571100012039;36.792646877327;0;80.786952366586;48.648211393452;40.201657990875;0;0;0;39.324615864319;0;0;9.2156470206627;20.342589979069;16.195881600822;0;47.154540765535;0;4.3884637559692;0;0;0;46.114726621718;64.177495009706;70.157166331133;0;0;49.458247582462;49.423363020634;72.621907454804;61.135584733227;0;24.338357825515;0;25.893550672183;44.310108834601;0;51.405194073021;12.973759060012;10.655177319378;0;33.453753257549;17.444085962251;28.897598233854;18.722274806242;0;0;35.340053852422;0;8.7217689295959;36.835797860714;0;71.053020315633;19.185273833898;19.022396555537;63.933536252658;0;0;0;0;0;0;0;34.700399774968;29.318357809869;46.425542513245;80.652522507818;21.549242860103;25.993024516202;25.487264059438;16.363079583192;59.854289457255;0;22.508589984572;0;0;0;60.90257786477;11.635573523743;0;0;0;0;0;51.022153714119;0;17.710028501199;28.39836270802;25.997037013316;39.203755293576;0;0;0;24.160209684862;0;0;14.558166615476;0;0;0;36.884001730408;36.157773794292;158.90731132816;0;24.961924379572;0;0;0;0;0;0;0;26.604232461915;16.959445436148;26.95936696183;0;25.9681298736;0;50.638071330092;69.26074930714;0;17.119457379645;50.089625807294;0;33.001081546428;74.609406501759;274.59157240634;0;0;0;0;52.983474194923;0;0;0;0;0;35.274184907769;0;0;0;0;0;0;0;24.819396284906;0;0;0;0;0;0;0;0;7.0269704794458;42.810647161631;0;31.943796907464;0;0;0;0;37.197938918828;35.941383187649;0;0;0;57.294359808572;61.17500176706;55.442724526729;0;56.832637603357;0;90.801999658506;0;0;0;0;0;0;37.089064923977;0;28.846855893094;41.492891138499;37.034782960342;0;0;0;0;59.955392986135;13.526699689353;23.45553489169;0;0;0;0;41.597899966726;7.9428344340615;0;0;0;14.210988931268;0;0;0;0;0;88.812867234387;0;32.653553122893;48.598591992796;29.625058004183;0;28.173688712925;0;0;16.788008869316;3.783114358006;0;15.165487223905;0;52.154123086713;0;0;0;107.8806569484;76.610977019844;114.02226651054;0;0;4.4888410307072;56.325856893544;60.42818535267;0;68.484469365913;0;0;0;79.530233835565;36.996287108542;56.500283438209;0;166.19506985168;4.9009585037853;12.248591971308;24.45263537993;102.10899070989;10.043875463609;39.454048266099;0;0;41.823104205785;0;0;23.430019166812;34.465116300785;13.523609726136;0;0;13.677591871836;0;0;0;0;15.457375933513;31.093980634096;0;0;75.713951671134;0;11.788599704631;0;0;0;0;0;0;56.453491590988;19.753443650722;14.142514729241;0;19.485567011247;0;82.964515601;0;45.119195294677;47.118447497471;33.301111404313;20.588154731043;19.050288507741;0;10.720864734753;28.02437626879;24.974094533279;71.167903276802;35.111877862382;66.829506761071;106.76734105529;82.817945773183;0;0;45.089302945371;90.613413176508;75.348800123264;0;37.907521028953;36.839170953382;21.068044357512;43.920053950453;44.533786955625;74.246098039566;9.7102476632686;0;0;0;0;0;0;0;22.977808618783;0;0;24.815725486294;38.252139481828;0;0;74.582532812788;29.380589948644;0;0;0;0;0;0;15.326020514854;0;0;11.641232650313;35.027039522824;0;0;0;12.94452895384;19.683326540061;29.662407709498;40.944077889817;0;0;21.834625968676;0;0;48.371023323767;45.91538044181;24.290588044404;120.72793677478;0;0;42.824041462632;0;12.298934864941;0;124.09978483295;0;0;33.020517661838;0;53.944077872966;125.29486832998;9.851500095368;13.567877911813;29.129190864539;0;29.311119807682;0;0;11.745059300568;42.273309840701;13.620603380402;0;91.642710269318;0;14.216561016899;0;0;15.068119284698;95.817236858328;0;12.606912110345;24.471759252768;17.46002950564;20.130400344275;9.9557418828811;0;27.168392111241;0;0;28.158413365676;0;128.47471413844;0;50.020752350557;74.168297490574;37.531013753929;40.928472453473;0;0;51.670748016083;0;38.40930623209;13.203910710915;7.5326588254075;46.705448850708;0;52.691769957074;0;101.47058118455;0;10.878906083798;41.5134822081;0;0;0;0;0;0;32.716456354168;0;0;24.894661390273;28.39458332799;0;31.198120880215;0;0;32.187180648777;15.357401097702;0;80.252647647498;27.058797081919;0;95.506046289166;0;0;0;0;24.217223772017;85.418556999833;57.523205394752;40.585174389367;23.144390758211;24.388605008942;24.863441824319;0;85.723574861693;25.522856957742;36.72229899663;0;44.688705685044;0;58.035678305072;40.01832741749;0;115.08235947308;39.04736345184;0;0;0;0;6.6549475726831;19.729963355324;101.74887267829;33.05658215174;0;30.108485259934;25.336508807377;32.891851259182;65.487389069928;108.472016278;5.7934213178441;38.251515608728;0;21.833063750303;23.892667998325;26.311714136107;5.1958407247503;40.656555165487;33.719173767275;38.362772117945;24.435272623066;38.587144812071;0;69.048641289169;21.356645100993;29.698755255615;0;23.523748209193;50.99501090575;0;50.583144231673;29.007512941274;15.81839417696;53.927597997956;73.926356124519;0;0;16.543508046814;41.916617120693;101.27609891973;0;5.2600428379227;18.000128470076;0;0;0;16.847282347788;41.328483982805;0;36.680153368521;73.543270142349;0;0;33.739655468251;14.857518707556;0;0;0;53.048488967641;46.671669382209;16.454532020033;23.567035377321;46.487294489656;0;3.1590872270429;18.573577357235;81.906860078988;0;0;48.834463773926;97.642965322404;48.707511342364;0;12.781013587702;0;51.577360925836;13.817679266345;0;13.814703145691;0;0;0;0;0;0;41.626002770734;0;0;37.366446818883;56.659443444651;9.0058783344678;95.130914333277;79.978848457991;182.87453298493;110.53035747364;0;145.52932114633;0;0;40.443495218833;31.692097051849;0;45.234825896063;23.881475612411;30.821510741034;0;27.78028897964;0;0;59.988112637827;0;10.579283651501;66.878125197832;0;0;0;0;16.382496523521;61.425421089386;0;27.826401776843;37.901015020712;63.917357697419;32.902854779383;28.479156779619;0;23.491369101545;15.255250077564;17.03101578267;51.209115058575;0;47.658542664649;0;0;0;27.026744959883;0;0;0;49.4818599908;0;6.2929731459259;0;0;24.407468867098;52.821984726173;121.15727775952;37.875429311045;77.742167225576;11.997515511707;63.7597696955;12.678025392582;29.902987556657;0;0;0;0;0;44.391703493323;35.013588277893;26.63774592667;50.327705663056;0;32.397653083403;30.301940134896;47.595582616389;41.738071288249;34.219172293166;110.65123221973;42.134465720806;27.915749761625;71.361658963233;64.53879359807;51.334591850891;28.502973900865;0;0;0;23.377231551109;49.090250601025;10.361740195264;31.785358908183;22.211177543355;15.930704442428;0;104.24489297647;33.749889267803;13.745824518726;0;112.69478479453;0;0;7.0157639874087;0;0;21.995941035153;80.564044637664;0;27.440455126207;35.328073058975;37.724546481874;37.43673954962;92.830687625969;0;68.215135452909;41.411440391343;0;21.806614349197;13.315564390184;0;48.799887840529;0;85.556592031178;31.292527969493;13.845545744658;0;0;42.224820300807;12.265260431471;0;0;0;0;44.768932435273;0;0;19.444067963053;15.594096540521;41.486283150738;0;0;0;0;10.384862713757;0;0;53.096672300692;0;198.72876675782;51.160152680342;101.16530281479;109.06951128952;101.91328522389;0;0;0;51.6381184886;35.601531614263;0;44.37969603612;0;38.824317842543;28.692893121739;43.589193210761;0;0;106.06733351004;38.567264480986;34.673025650177;57.072524166247;26.353828222439;39.721632954426;0;166.08801000312;23.480318204909;0;53.214766565007;0;0;44.682881944741;0;9.5911253519401;0;0;0;13.171562900394;0;14.879851814915;0;0;38.302701397661;45.855568084914;51.331478781183;47.683791768049;44.584331860848;25.474598654677;0;0;24.085949743894;0;0;21.226805665235;21.970031078911;71.984427254907;0;97.574432820109;63.648092566816;77.310435734567;37.159679039509;7.3117684211323;45.233519659256;29.404417166042;88.763461931124;37.200862686272;0;0;0;0;0;0;0;46.799530758393;14.149710827523;0;21.81336835893;0;0;66.328534542189;0;32.610215080601;0;57.810704006863;55.25454954116;0;0;112.25704105065;0;0;6.5133245150546;37.817260070625;0;0;47.950875007899;0;0;0;0;26.312529900283;34.420380617158;0;0;47.415420245221;0;26.01240673219;33.191600755454;61.415045355714;20.862631618277;19.691715153656;0;98.792839012373;0;0;0;18.183878667087;19.173176287641;25.375037559674;0;68.402662838173;40.659530072831;28.687641862018;0;55.152919402959;47.685185560129;24.630760698342;6.52340676722;0;0;0;38.564741280574;51.605380687406;38.063379356867;0;0;26.043366295767;4.7525408419698;0;13.820002906061;85.529924086581;0;54.188180139385;0;0;33.611670574259;41.943117971181;0;72.59220741545;53.202932704768;61.484293856609;0;0;60.712149887072;0;64.356410208075;66.796708810729;17.2939609804;0;73.634530849926;80.797865536646;0;0;31.301311207767;58.824807485312;0;0;32.663627509095;0;0;34.368920423771;0;61.930078697109;25.589180710837;12.817915665817;0;30.48876001901;85.137364227048;0;0;57.703588662259;0;0;0;99.721750997694;0;35.878358054587;38.749336798377;58.477132091167;28.549369457298;22.032705217047;36.805038777738;0;87.965329215993;57.626554770295;56.748886055435;58.575472681949;41.121545843018;0;71.291495845542;0;25.582680842502;60.738768225815;6.5966769277395;0;40.84715029196;16.070528383425;0;50.34291498995;28.819947738626;0;43.905388599362;0;30.342457475143;42.316608257922;0;60.372877536961;0;30.004440630421;0;0;0;0;84.194153180731;118.00082339743;48.903063756925;0;123.97579695589;13.412076972873;0;71.811650016459;0;56.892499538158;77.40902410158;11.216617617183;0;75.23276839796;26.668955312861;54.515295897037;0;119.90661053426;0;0;90.484790188426;0;0;0;214.23248354553;0;31.540030584047;0;0;0;0;119.97978122992;63.936356599554;44.06994472143;27.810810022305;16.485792745005;0;0;0;42.680331025219;0;0;49.089011453866;40.876707108734;33.573416883737;0;21.60056690941;33.067543001187;25.740338171577;48.772982644148;44.907574565563;90.184726218864;25.799576073996;93.364949758673;82.389699074671;66.126282971705;5.3055403260869;0;20.34057075074;0;53.42785367887;21.20910048746;26.950800868799;0;20.413604523457;0;24.249123513522;45.772224219948;15.19030508184;46.178779027934;0;101.61098708557;0;19.474356783018;0;57.029197983631;28.712452242133;27.991761842352;0;0;0;48.032578765135;47.540425294465;0;26.031999866987;25.853081497249;17.941846249929;0;0;19.443939669909;0;25.204280931887;0;0;2.3839544326744;32.462423647204;44.419931721351;10.551958731272;0;0;5.4503288046377;0;0;0;50.536860935771;0;0;79.895590658858;28.841273870206;0;38.245622645286;0;0;18.486888881382;53.546199835655;0;22.066083431742;14.438587429262;0;0;0;21.748398376354;25.577419488323;0;29.13873666872;44.473749450059;0;78.281001523795;0;71.59389930781;107.51889722598;0;58.517439873167;88.028995752146;38.848665140702;33.503027556694;38.581806061063;0;53.747488225092;37.236558979237;0;0;21.720010661925;35.394269910116;0;139.91317270302;0;73.196615474335;0;192.71634515615;0;0;93.774583542631;26.33858315446;0;0;0;0;0;13.162941767651;0;0;0;0;45.140329541419;21.454659782352;0;0;195.52858138648;94.603850066272;39.483170644967;0;0;49.394035856392;3.6591713069607;0;0;55.301472607743;0;102.69230830147;10.554508771856;0;24.436296689556;32.763596132922;0;70.726121155293;60.326925564633;0;0;0;0;0;39.477667507408;23.015315287698;0;0;0;0;0;27.980760284286;0;28.846012726676;0;43.467597776435;34.58566693874;67.679596442373;138.54433018206;0;0;55.427532535314;54.251822432805;0;0;0;14.727678456383;0;44.265662249263;54.772809427418;4.9578664245833;65.103971740342;0;48.95235441227;0;121.29127907978;0;0;79.877035807612;0;23.993637055755;54.765557962391;247.83802130409;0;0;47.821221608146;0;0;0;0;8.6008190126034;23.792449718002;169.81692944527;96.381311340372;34.996537350846;32.140210478444;0;28.614839833218;0;97.174973581681;0;0;0;0;0;12.933115584487;17.3569746594;77.097201456686;76.521051016162;14.958942943444;0;19.49225720517;0;30.118434036326;111.61045726982;141.83732917686;47.210393352589;12.086906275963;43.091760189307;0;11.435181422767;72.094829568904;23.382923579389;61.727485635319;115.2077243985;0;13.433989308964;19.909876660791;65.263807675333;48.354415175591;37.814483844036;191.5293056532;50.218234654824;25.901574939028;10.461791288886;0;13.678744580664;16.767492807666;18.000557723152;0;0;39.451223137662;53.533657813833;115.8119241879;53.074963364516;13.156395832112;11.812032993487;45.588594317015;0;145.21324061106;35.982803050717;0;49.378777528141;97.110320696671;15.620320400051;31.521994655027;0;0;31.00021949409;31.765101263309;21.555409863025;8.3086054513535;37.035500785136;0;0;66.19624532654;0;33.01392147483;30.818070367057;0;39.191702805146;0;90.589000483974;88.38446272775;0;0;46.949114534925;0;59.217216354401;19.153005930274;0;0;0;0;0;0;47.468758128445;33.206957366338;25.524965044101;0;0;55.106785515906;21.033565157846;228.81268462165;87.285020235084;0;8.8891964300616;0;0;25.31945031521;0;0;0;0;0;28.559410819559;68.975924130656;28.83690713322;16.977671747606;37.758716315244;0;43.225929930581;26.976396800853;109.42331042396;39.292573574325;0;0;56.362032866162;0;0;0;66.067154678763;51.209792842584;0;19.538391280826;0;74.058899656207;61.040832707919;41.585702965638;79.221725518704;115.71092115675;0;75.804652364244;90.698272388382;0;0;91.746832840829;50.130025039292;0;0;0;82.427589373438;71.44335744464;112.41398948626;0;0;68.526774118834;0;26.547212356421;59.225841733809;0;28.000820530747;72.487020626489;0;16.956337247328;0;67.58505808445;34.028637400841;47.390924213884;54.120676748016;58.575228240663;11.454624764179;0;0;0;37.163218536329;268.0390100882;0;38.18612724495;0;42.292936930687;0;31.050113649689;49.845091822709;0;0;0;0;38.750607378367;76.630228757731;0;55.294934314656;90.174137012369;0;26.861160292477;0;75.224180841363;60.357424233928;0;0;57.31788295912;62.437528668897;68.606584306863;0;0;0;0;0;51.246583375032;38.911718201354;0;64.394384653544;97.661676514062;13.73574813048;34.758382278826;30.221418273173;64.119414808328;0;0;0;0;82.789351705531;0;97.195685367443;46.932695013603;26.209864111879;62.148906022891;64.469360304319;227.35385536162;9.9473906396004;0;18.118996266908;81.421467174184;17.033727117885;38.718548963093;28.721379192984;38.165255196077;33.504549561979;0;0;0;50.145155919829;48.091299190177;40.351946111634;0;48.104818237982;0;0;39.610481529425;8.9886317207854;12.50946642075;0;0;31.555401907052;21.375166790971;0;8.2109721386015;0;36.519147575501;0;34.037408646439;0;0;0;0;40.818792225999;25.088153902353;0;0;59.137784293308;74.247584258819;14.326141501492;0;0;18.152694443338;77.187238781459;0;48.141030903467;17.432334831709;0;35.80341194871;0;49.598870740897;0;33.253742755429;154.36980959617;78.311628929057;121.21724463174;0;29.087269106328;46.786223796926;33.16464789331;5.1461964769636;67.058177807093
